## Supplementary material for "YAP1-induced super-enhancer rewiring mediates gene–environment-driven malignant reprogramming and metastatic ecosystem formation in head and neck cancer": Supple data1 (part 32 of 39)

### Sheet: Sheet1 (continued)
ProbeID	GeneSymbol	Description	CTRL_1W_signal	DKO_1W_signal	CTRL_2W_signal	DKO_2W_signal	CTRL_1W_flag	DKO_1W_flag	CTRL_2W_flag	DKO_2W_flag	compare1_Zscore	compare1_ratio	compare2_Zscore	compare2_ratio	compare3_Zscore	compare3_ratio	compare4_Zscore	compare4_ratio	PrimaryAccession	RefSeqAccession	GenbankAccession	UniGeneID	EntrezGeneID	EnsemblID	TIGRID	GO	GenomicCoordinates	Cytoband
A_55_P2736625	Smyd4	Mus musculus SET and MYND domain containing 4 (Smyd4), mRNA [NM_001102611]	176.201	222.728	243.818	238.146	P	P	P	P	1.07548	1.26406	-0.109964	0.976739	1.20254	1.38375	0.277729	1.06922	NM_001102611	NM_001102611	NM_001102611	Mm.340377	319822	ENSMUST00000044530	TC1614582	GO:0000179(rRNA (adenine-N6,N6-)-dimethyltransferase activity)|GO:0003674(molecular_function)|GO:0003880(protein C-terminal carboxyl O-methyltransferase activity)|GO:0004809(tRNA (guanine-N2-)-methyltransferase activity)|GO:0005575(cellular_component)|GO:0008150(biological_process)|GO:0008168(methyltransferase activity)|GO:0008169(C-methyltransferase activity)|GO:0008170(N-methyltransferase activity)|GO:0008171(O-methyltransferase activity)|GO:0008172(S-methyltransferase activity)|GO:0008173(RNA methyltransferase activity)|GO:0008174(mRNA methyltransferase activity)|GO:0008175(tRNA methyltransferase activity)|GO:0008276(protein methyltransferase activity)|GO:0008425(2-polyprenyl-6-methoxy-1,4-benzoquinone methyltransferase activity)|GO:0008649(rRNA methyltransferase activity)|GO:0008650(rRNA (uridine-2'-O-)-methyltransferase activity)|GO:0008988(rRNA (adenine-N6-)-methyltransferase activity)|GO:0009008(DNA-methyltransferase activity)|GO:0009019(tRNA (guanine-N1-)-methyltransferase activity)|GO:0009383(rRNA (cytosine-C5-)-methyltransferase activity)|GO:0016205(selenocysteine methyltransferase activity)|GO:0016273(arginine N-methyltransferase activity)|GO:0016274(protein-arginine N-methyltransferase activity)|GO:0016278(lysine N-methyltransferase activity)|GO:0016279(protein-lysine N-methyltransferase activity)|GO:0016300(tRNA (uracil) methyltransferase activity)|GO:0016423(tRNA (guanine) methyltransferase activity)|GO:0016426(tRNA (adenine) methyltransferase activity)|GO:0016427(tRNA (cytosine) methyltransferase activity)|GO:0016428(tRNA (cytosine-5-)-methyltransferase activity)|GO:0016429(tRNA (adenine-N1-)-methyltransferase activity)|GO:0016433(rRNA (adenine) methyltransferase activity)|GO:0016434(rRNA (cytosine) methyltransferase activity)|GO:0016435(rRNA (guanine) methyltransferase activity)|GO:0016436(rRNA (uridine) methyltransferase activity)|GO:0016740(transferase activity)|GO:0018423(protein C-terminal leucine carboxyl O-methyltransferase activity)|GO:0018707(1-phenanthrol methyltransferase activity)|GO:0019702(protein-arginine N5-methyltransferase activity)|GO:0030792(methylarsonite methyltransferase activity)|GO:0032259(methylation)|GO:0034541(dimethylarsinite methyltransferase activity)|GO:0034807(4,5-dihydroxybenzo(a)pyrene methyltransferase activity)|GO:0034931(1-hydroxypyrene methyltransferase activity)|GO:0034933(1-hydroxy-6-methoxypyrene methyltransferase activity)|GO:0043770(demethylmenaquinone methyltransferase activity)|GO:0043776(cobalt-precorrin-6B C5-methyltransferase activity)|GO:0043777(cobalt-precorrin-7 C15-methyltransferase activity)|GO:0043780(cobalt-precorrin-5B C1-methyltransferase activity)|GO:0043782(cobalt-precorrin-3 C17-methyltransferase activity)|GO:0043791(dimethylamine methyltransferase activity)|GO:0043803(hydroxyneurosporene-O-methyltransferase activity)|GO:0043827(tRNA (adenine-57, 58-N(1)-) methyltransferase activity)|GO:0043833(methylamine-specific methylcobalamin:coenzyme M methyltransferase activity)|GO:0043834(trimethylamine methyltransferase activity)|GO:0043851(methanol-specific methylcobalamin:coenzyme M methyltransferase activity)	chr11:75218634-75218693	mm|11qB5
A_55_P2888540	Smyd4	Mus musculus SET and MYND domain containing 4 (Smyd4), mRNA [NM_001102611]	5.23658	7.00026	4.68136	4.94007	A	A	A	A	NULL	NULL	NULL	NULL	NULL	NULL	NULL	NULL	NM_001102611	NM_001102611	NM_001102611	Mm.340377	319822	ENSMUST00000044530	TC1614582	GO:0000179(rRNA (adenine-N6,N6-)-dimethyltransferase activity)|GO:0003674(molecular_function)|GO:0003880(protein C-terminal carboxyl O-methyltransferase activity)|GO:0004809(tRNA (guanine-N2-)-methyltransferase activity)|GO:0005575(cellular_component)|GO:0008150(biological_process)|GO:0008168(methyltransferase activity)|GO:0008169(C-methyltransferase activity)|GO:0008170(N-methyltransferase activity)|GO:0008171(O-methyltransferase activity)|GO:0008172(S-methyltransferase activity)|GO:0008173(RNA methyltransferase activity)|GO:0008174(mRNA methyltransferase activity)|GO:0008175(tRNA methyltransferase activity)|GO:0008276(protein methyltransferase activity)|GO:0008425(2-polyprenyl-6-methoxy-1,4-benzoquinone methyltransferase activity)|GO:0008649(rRNA methyltransferase activity)|GO:0008650(rRNA (uridine-2'-O-)-methyltransferase activity)|GO:0008988(rRNA (adenine-N6-)-methyltransferase activity)|GO:0009008(DNA-methyltransferase activity)|GO:0009019(tRNA (guanine-N1-)-methyltransferase activity)|GO:0009383(rRNA (cytosine-C5-)-methyltransferase activity)|GO:0016205(selenocysteine methyltransferase activity)|GO:0016273(arginine N-methyltransferase activity)|GO:0016274(protein-arginine N-methyltransferase activity)|GO:0016278(lysine N-methyltransferase activity)|GO:0016279(protein-lysine N-methyltransferase activity)|GO:0016300(tRNA (uracil) methyltransferase activity)|GO:0016423(tRNA (guanine) methyltransferase activity)|GO:0016426(tRNA (adenine) methyltransferase activity)|GO:0016427(tRNA (cytosine) methyltransferase activity)|GO:0016428(tRNA (cytosine-5-)-methyltransferase activity)|GO:0016429(tRNA (adenine-N1-)-methyltransferase activity)|GO:0016433(rRNA (adenine) methyltransferase activity)|GO:0016434(rRNA (cytosine) methyltransferase activity)|GO:0016435(rRNA (guanine) methyltransferase activity)|GO:0016436(rRNA (uridine) methyltransferase activity)|GO:0016740(transferase activity)|GO:0018423(protein C-terminal leucine carboxyl O-methyltransferase activity)|GO:0018707(1-phenanthrol methyltransferase activity)|GO:0019702(protein-arginine N5-methyltransferase activity)|GO:0030792(methylarsonite methyltransferase activity)|GO:0032259(methylation)|GO:0034541(dimethylarsinite methyltransferase activity)|GO:0034807(4,5-dihydroxybenzo(a)pyrene methyltransferase activity)|GO:0034931(1-hydroxypyrene methyltransferase activity)|GO:0034933(1-hydroxy-6-methoxypyrene methyltransferase activity)|GO:0043770(demethylmenaquinone methyltransferase activity)|GO:0043776(cobalt-precorrin-6B C5-methyltransferase activity)|GO:0043777(cobalt-precorrin-7 C15-methyltransferase activity)|GO:0043780(cobalt-precorrin-5B C1-methyltransferase activity)|GO:0043782(cobalt-precorrin-3 C17-methyltransferase activity)|GO:0043791(dimethylamine methyltransferase activity)|GO:0043803(hydroxyneurosporene-O-methyltransferase activity)|GO:0043827(tRNA (adenine-57, 58-N(1)-) methyltransferase activity)|GO:0043833(methylamine-specific methylcobalamin:coenzyme M methyltransferase activity)|GO:0043834(trimethylamine methyltransferase activity)|GO:0043851(methanol-specific methylcobalamin:coenzyme M methyltransferase activity)	chr11:75203998-75204057	mm|11qB5
A_55_P2282710	Smyd4	UI-M-BZ1-blu-g-04-0-UI.s1 NIH_BMAP_MHI2_S1 Mus musculus cDNA clone UI-M-BZ1-blu-g-04-0-UI 3'. [BF458734]	5.10106	5.05837	5.0243	5.11531	A	A	A	A	NULL	NULL	NULL	NULL	NULL	NULL	NULL	NULL	BF458734		BF458734	Mm.445425	319822			GO:0000179(rRNA (adenine-N6,N6-)-dimethyltransferase activity)|GO:0003674(molecular_function)|GO:0003880(protein C-terminal carboxyl O-methyltransferase activity)|GO:0004809(tRNA (guanine-N2-)-methyltransferase activity)|GO:0005575(cellular_component)|GO:0008150(biological_process)|GO:0008168(methyltransferase activity)|GO:0008169(C-methyltransferase activity)|GO:0008170(N-methyltransferase activity)|GO:0008171(O-methyltransferase activity)|GO:0008172(S-methyltransferase activity)|GO:0008173(RNA methyltransferase activity)|GO:0008174(mRNA methyltransferase activity)|GO:0008175(tRNA methyltransferase activity)|GO:0008276(protein methyltransferase activity)|GO:0008425(2-polyprenyl-6-methoxy-1,4-benzoquinone methyltransferase activity)|GO:0008649(rRNA methyltransferase activity)|GO:0008650(rRNA (uridine-2'-O-)-methyltransferase activity)|GO:0008988(rRNA (adenine-N6-)-methyltransferase activity)|GO:0009008(DNA-methyltransferase activity)|GO:0009019(tRNA (guanine-N1-)-methyltransferase activity)|GO:0009383(rRNA (cytosine-C5-)-methyltransferase activity)|GO:0016205(selenocysteine methyltransferase activity)|GO:0016273(arginine N-methyltransferase activity)|GO:0016274(protein-arginine N-methyltransferase activity)|GO:0016278(lysine N-methyltransferase activity)|GO:0016279(protein-lysine N-methyltransferase activity)|GO:0016300(tRNA (uracil) methyltransferase activity)|GO:0016423(tRNA (guanine) methyltransferase activity)|GO:0016426(tRNA (adenine) methyltransferase activity)|GO:0016427(tRNA (cytosine) methyltransferase activity)|GO:0016428(tRNA (cytosine-5-)-methyltransferase activity)|GO:0016429(tRNA (adenine-N1-)-methyltransferase activity)|GO:0016433(rRNA (adenine) methyltransferase activity)|GO:0016434(rRNA (cytosine) methyltransferase activity)|GO:0016435(rRNA (guanine) methyltransferase activity)|GO:0016436(rRNA (uridine) methyltransferase activity)|GO:0016740(transferase activity)|GO:0018423(protein C-terminal leucine carboxyl O-methyltransferase activity)|GO:0018707(1-phenanthrol methyltransferase activity)|GO:0019702(protein-arginine N5-methyltransferase activity)|GO:0030792(methylarsonite methyltransferase activity)|GO:0032259(methylation)|GO:0034541(dimethylarsinite methyltransferase activity)|GO:0034807(4,5-dihydroxybenzo(a)pyrene methyltransferase activity)|GO:0034931(1-hydroxypyrene methyltransferase activity)|GO:0034933(1-hydroxy-6-methoxypyrene methyltransferase activity)|GO:0043770(demethylmenaquinone methyltransferase activity)|GO:0043776(cobalt-precorrin-6B C5-methyltransferase activity)|GO:0043777(cobalt-precorrin-7 C15-methyltransferase activity)|GO:0043780(cobalt-precorrin-5B C1-methyltransferase activity)|GO:0043782(cobalt-precorrin-3 C17-methyltransferase activity)|GO:0043791(dimethylamine methyltransferase activity)|GO:0043803(hydroxyneurosporene-O-methyltransferase activity)|GO:0043827(tRNA (adenine-57, 58-N(1)-) methyltransferase activity)|GO:0043833(methylamine-specific methylcobalamin:coenzyme M methyltransferase activity)|GO:0043834(trimethylamine methyltransferase activity)|GO:0043851(methanol-specific methylcobalamin:coenzyme M methyltransferase activity)|GO:0043852(monomethylamine methyltransferase activity)|GO:0046872(metal ion binding)|GO:0051994(P-methyltransferase activity)	chr11:75197725-75197666	mm|11qB5
A_51_P417876	Smyd5	Mus musculus SET and MYND domain containing 5 (Smyd5), mRNA [NM_144918]	125.187	115.96	110.689	144.286	P	P	P	P	-0.165484	0.926293	1.13797	1.30352	-0.486749	0.884194	0.985859	1.24428	NM_144918	NM_144918	NM_144918	Mm.219946	232187	ENSMUST00000045693	TC1579761	GO:0000179(rRNA (adenine-N6,N6-)-dimethyltransferase activity)|GO:0003674(molecular_function)|GO:0003880(protein C-terminal carboxyl O-methyltransferase activity)|GO:0004809(tRNA (guanine-N2-)-methyltransferase activity)|GO:0005575(cellular_component)|GO:0008150(biological_process)|GO:0008168(methyltransferase activity)|GO:0008169(C-methyltransferase activity)|GO:0008170(N-methyltransferase activity)|GO:0008171(O-methyltransferase activity)|GO:0008172(S-methyltransferase activity)|GO:0008173(RNA methyltransferase activity)|GO:0008174(mRNA methyltransferase activity)|GO:0008175(tRNA methyltransferase activity)|GO:0008276(protein methyltransferase activity)|GO:0008425(2-polyprenyl-6-methoxy-1,4-benzoquinone methyltransferase activity)|GO:0008649(rRNA methyltransferase activity)|GO:0008650(rRNA (uridine-2'-O-)-methyltransferase activity)|GO:0008988(rRNA (adenine-N6-)-methyltransferase activity)|GO:0009008(DNA-methyltransferase activity)|GO:0009019(tRNA (guanine-N1-)-methyltransferase activity)|GO:0009383(rRNA (cytosine-C5-)-methyltransferase activity)|GO:0016205(selenocysteine methyltransferase activity)|GO:0016273(arginine N-methyltransferase activity)|GO:0016274(protein-arginine N-methyltransferase activity)|GO:0016278(lysine N-methyltransferase activity)|GO:0016279(protein-lysine N-methyltransferase activity)|GO:0016300(tRNA (uracil) methyltransferase activity)|GO:0016423(tRNA (guanine) methyltransferase activity)|GO:0016426(tRNA (adenine) methyltransferase activity)|GO:0016427(tRNA (cytosine) methyltransferase activity)|GO:0016428(tRNA (cytosine-5-)-methyltransferase activity)|GO:0016429(tRNA (adenine-N1-)-methyltransferase activity)|GO:0016433(rRNA (adenine) methyltransferase activity)|GO:0016434(rRNA (cytosine) methyltransferase activity)|GO:0016435(rRNA (guanine) methyltransferase activity)|GO:0016436(rRNA (uridine) methyltransferase activity)|GO:0016740(transferase activity)|GO:0018423(protein C-terminal leucine carboxyl O-methyltransferase activity)|GO:0018707(1-phenanthrol methyltransferase activity)|GO:0019702(protein-arginine N5-methyltransferase activity)|GO:0030792(methylarsonite methyltransferase activity)|GO:0032259(methylation)|GO:0034541(dimethylarsinite methyltransferase activity)|GO:0034807(4,5-dihydroxybenzo(a)pyrene methyltransferase activity)|GO:0034931(1-hydroxypyrene methyltransferase activity)|GO:0034933(1-hydroxy-6-methoxypyrene methyltransferase activity)|GO:0043770(demethylmenaquinone methyltransferase activity)|GO:0043776(cobalt-precorrin-6B C5-methyltransferase activity)|GO:0043777(cobalt-precorrin-7 C15-methyltransferase activity)|GO:0043780(cobalt-precorrin-5B C1-methyltransferase activity)|GO:0043782(cobalt-precorrin-3 C17-methyltransferase activity)|GO:0043791(dimethylamine methyltransferase activity)|GO:0043803(hydroxyneurosporene-O-methyltransferase activity)|GO:0043827(tRNA (adenine-57, 58-N(1)-) methyltransferase activity)|GO:0043833(methylamine-specific methylcobalamin:coenzyme M methyltransferase activity)|GO:0043834(trimethylamine methyltransferase activity)|GO:0043851(methanol-specific methylcobalamin:coenzyme M methyltransferase activity)	chr6:85395625-85395684	mm|6qC3
A_51_P165087	Snai1	Mus musculus snail family zinc finger 1 (Snai1), mRNA [NM_011427]	4.20785	4.31412	4.26936	9.54393	A	A	A	A	NULL	NULL	NULL	NULL	NULL	NULL	NULL	NULL	NM_011427	NM_011427	NM_011427	Mm.2093	20613	ENSMUST00000052631	TC1578795	GO:0000122(negative regulation of transcription from RNA polymerase II promoter)|GO:0000977(RNA polymerase II regulatory region sequence-specific DNA binding)|GO:0001078(RNA polymerase II core promoter proximal region sequence-specific DNA binding transcription factor activity involved in negative regulation of transcription)|GO:0001227(RNA polymerase II transcription regulatory region sequence-specific DNA binding transcription factor activity involved in negative regulation of transcription)|GO:0001707(mesoderm formation)|GO:0001837(epithelial to mesenchymal transition)|GO:0003198(epithelial to mesenchymal transition involved in endocardial cushion formation)|GO:0003676(nucleic acid binding)|GO:0003677(DNA binding)|GO:0003700(sequence-specific DNA binding transcription factor activity)|GO:0005515(protein binding)|GO:0005634(nucleus)|GO:0005737(cytoplasm)|GO:0006357(regulation of transcription from RNA polymerase II promoter)|GO:0006366(transcription from RNA polymerase II promoter)|GO:0007275(multicellular organismal development)|GO:0007498(mesoderm development)|GO:0010718(positive regulation of epithelial to mesenchymal transition)|GO:0010957(negative regulation of vitamin D biosynthetic process)|GO:0016477(cell migration)|GO:0019900(kinase binding)|GO:0030335(positive regulation of cell migration)|GO:0031069(hair follicle morphogenesis)|GO:0043518(negative regulation of DNA damage response, signal transduction by p53 class mediator)|GO:0043565(sequence-specific DNA binding)|GO:0045892(negative regulation of transcription, DNA-dependent)|GO:0045893(positive regulation of transcription, DNA-dependent)|GO:0046872(metal ion binding)|GO:0060021(palate development)|GO:0060536(cartilage morphogenesis)|GO:0060707(trophoblast giant cell differentiation)|GO:0060806(negative regulation of cell differentiation involved in embryonic placenta development)|GO:0060972(left/right pattern formation)|GO:0061314(Notch signaling involved in heart development)|GO:2000810(regulation of tight junction assembly)	chr2:167368073-167368132	mm|2qH3
A_51_P305547	Snai2	Mus musculus snail family zinc finger 2 (Snai2), mRNA [NM_011415]	7221.87	5135.44	6439.23	4575.99	P	P	P	P	-2.30851	0.711096	-2.21566	0.710643	-0.621088	0.891629	-0.756411	0.89106	NM_011415	NM_011415	NM_011415	Mm.4272	20583	ENSMUST00000023356	TC1583379	GO:0000122(negative regulation of transcription from RNA polymerase II promoter)|GO:0000790(nuclear chromatin)|GO:0001078(RNA polymerase II core promoter proximal region sequence-specific DNA binding transcription factor activity involved in negative regulation of transcription)|GO:0001837(epithelial to mesenchymal transition)|GO:0003198(epithelial to mesenchymal transition involved in endocardial cushion formation)|GO:0003273(cell migration involved in endocardial cushion formation)|GO:0003676(nucleic acid binding)|GO:0003677(DNA binding)|GO:0003682(chromatin binding)|GO:0003700(sequence-specific DNA binding transcription factor activity)|GO:0003705(RNA polymerase II distal enhancer sequence-specific DNA binding transcription factor activity)|GO:0005515(protein binding)|GO:0005634(nucleus)|GO:0005737(cytoplasm)|GO:0006351(transcription, DNA-dependent)|GO:0006355(regulation of transcription, DNA-dependent)|GO:0006357(regulation of transcription from RNA polymerase II promoter)|GO:0006366(transcription from RNA polymerase II promoter)|GO:0006933(negative regulation of cell adhesion involved in substrate-bound cell migration)|GO:0007219(Notch signaling pathway)|GO:0007275(multicellular organismal development)|GO:0007605(sensory perception of sound)|GO:0009314(response to radiation)|GO:0010839(negative regulation of keratinocyte proliferation)|GO:0010957(negative regulation of vitamin D biosynthetic process)|GO:0014032(neural crest cell development)|GO:0016477(cell migration)|GO:0030335(positive regulation of cell migration)|GO:0032331(negative regulation of chondrocyte differentiation)|GO:0032642(regulation of chemokine production)|GO:0035066(positive regulation of histone acetylation)|GO:0035414(negative regulation of catenin import into nucleus)|GO:0035921(desmosome disassembly)|GO:0036120(cellular response to platelet-derived growth factor stimulus)|GO:0042981(regulation of apoptotic process)|GO:0043066(negative regulation of apoptotic process)|GO:0043473(pigmentation)|GO:0043518(negative regulation of DNA damage response, signal transduction by p53 class mediator)|GO:0043565(sequence-specific DNA binding)|GO:0044319(wound healing, spreading of cells)|GO:0045600(positive regulation of fat cell differentiation)|GO:0045667(regulation of osteoblast differentiation)|GO:0046872(metal ion binding)|GO:0050872(white fat cell differentiation)|GO:0060021(palate development)|GO:0060070(canonical Wnt receptor signaling pathway)|GO:0060429(epithelium development)|GO:0060536(cartilage morphogenesis)|GO:0060693(regulation of branching involved in salivary gland morphogenesis)|GO:0070563(negative regulation of vitamin D receptor signaling pathway)|GO:0071364(cellular response to epidermal growth factor stimulus)|GO:0071479(cellular response to ionizing radiation)|GO:0090090(negative regulation of canonical Wnt receptor signaling pathway)|GO:1900387(negative regulation of cell-cell adhesion by negative regulation of transcription from RNA polymerase II promoter)|GO:2000647(negative regulation of stem cell proliferation)|GO:2000810(regulation of tight junction assembly)|GO:2000811(negative regulation of anoikis)	chr16:14709361-14709420	mm|16qA1
A_51_P356186	Snai3	Mus musculus snail family zinc finger 3 (Snai3), mRNA [NM_013914]	18.0255	17.458	10.3338	25.7257	A	A	A	P	NULL	NULL	1.03796	2.48946	NULL	NULL	0.366889	1.47358	NM_013914	NM_013914	NM_013914	Mm.103673	30927	ENSMUST00000006762	TC1585482	GO:0000122(negative regulation of transcription from RNA polymerase II promoter)|GO:0000977(RNA polymerase II regulatory region sequence-specific DNA binding)|GO:0000978(RNA polymerase II core promoter proximal region sequence-specific DNA binding)|GO:0000982(RNA polymerase II core promoter proximal region sequence-specific DNA binding transcription factor activity)|GO:0001227(RNA polymerase II transcription regulatory region sequence-specific DNA binding transcription factor activity involved in negative regulation of transcription)|GO:0003676(nucleic acid binding)|GO:0003677(DNA binding)|GO:0003700(sequence-specific DNA binding transcription factor activity)|GO:0005634(nucleus)|GO:0005667(transcription factor complex)|GO:0006351(transcription, DNA-dependent)|GO:0006355(regulation of transcription, DNA-dependent)|GO:0006357(regulation of transcription from RNA polymerase II promoter)|GO:0006366(transcription from RNA polymerase II promoter)|GO:0046872(metal ion binding)	chr8:124980292-124980233	mm|8qE1
A_55_P2287260	Snap23	Mus musculus synaptosomal-associated protein 23 (Snap23), transcript variant 1, mRNA [NM_001177792]	5595.91	4386.63	4431.6	4383.78	P	P	P	P	-1.64878	0.783899	-0.0851044	0.989208	-1.09485	0.791936	-0.0142785	0.99935	NM_001177792	NM_001177792	NM_001177792	Mm.245715	20619	ENSMUST00000110711	TC1596366	GO:0002553(histamine secretion by mast cell)|GO:0005484(SNAP receptor activity)|GO:0005515(protein binding)|GO:0005623(cell)|GO:0005654(nucleoplasm)|GO:0005737(cytoplasm)|GO:0005886(plasma membrane)|GO:0005925(focal adhesion)|GO:0006461(protein complex assembly)|GO:0006810(transport)|GO:0006887(exocytosis)|GO:0015031(protein transport)|GO:0016020(membrane)|GO:0016082(synaptic vesicle priming)|GO:0016192(vesicle-mediated transport)|GO:0017157(regulation of exocytosis)|GO:0019905(syntaxin binding)|GO:0030054(cell junction)|GO:0031201(SNARE complex)|GO:0031410(cytoplasmic vesicle)|GO:0031629(synaptic vesicle fusion to presynaptic membrane)|GO:0042581(specific granule)|GO:0042582(azurophil granule)|GO:0042629(mast cell granule)|GO:0043005(neuron projection)|GO:0043195(terminal button)|GO:0045202(synapse)|GO:0061025(membrane fusion)|GO:0070062(extracellular vesicular exosome)	chr2:120425750-120425809	mm|2qE5
A_52_P393306	Snap23	Mus musculus synaptosomal-associated protein 23 (Snap23), transcript variant 2, mRNA [NM_009222]	262.691	301.978	274.871	239.269	P	P	P	P	0.636643	1.14955	-0.607998	0.870477	0.148429	1.04637	-1.12198	0.792341	NM_009222	NM_009222	NM_009222	Mm.245715	20619	ENSMUST00000153580	TC1657750	GO:0002553(histamine secretion by mast cell)|GO:0005484(SNAP receptor activity)|GO:0005515(protein binding)|GO:0005623(cell)|GO:0005654(nucleoplasm)|GO:0005737(cytoplasm)|GO:0005886(plasma membrane)|GO:0005925(focal adhesion)|GO:0006461(protein complex assembly)|GO:0006810(transport)|GO:0006887(exocytosis)|GO:0015031(protein transport)|GO:0016020(membrane)|GO:0016082(synaptic vesicle priming)|GO:0016192(vesicle-mediated transport)|GO:0017157(regulation of exocytosis)|GO:0019905(syntaxin binding)|GO:0030054(cell junction)|GO:0031201(SNARE complex)|GO:0031410(cytoplasmic vesicle)|GO:0031629(synaptic vesicle fusion to presynaptic membrane)|GO:0042581(specific granule)|GO:0042582(azurophil granule)|GO:0042629(mast cell granule)|GO:0043005(neuron projection)|GO:0043195(terminal button)|GO:0045202(synapse)|GO:0061025(membrane fusion)|GO:0070062(extracellular vesicular exosome)	chr2:120411292-120411905	mm|2qE5
A_55_P2471798	Snap23	synaptosomal-associated protein 23 [Source:MGI Symbol;Acc:MGI:109356] [ENSMUST00000110711]	525.494	528.375	514.605	508.818	P	P	P	P	0.0271744	1.00548	-0.043227	0.988755	-0.0895882	0.979278	-0.211162	0.962985	ENSMUST00000110711	XM_006499055	XM_006499055	Mm.398640	20619	ENSMUST00000110711		GO:0002553(histamine secretion by mast cell)|GO:0005484(SNAP receptor activity)|GO:0005515(protein binding)|GO:0005623(cell)|GO:0005654(nucleoplasm)|GO:0005737(cytoplasm)|GO:0005886(plasma membrane)|GO:0005925(focal adhesion)|GO:0006461(protein complex assembly)|GO:0006810(transport)|GO:0006887(exocytosis)|GO:0015031(protein transport)|GO:0016020(membrane)|GO:0016082(synaptic vesicle priming)|GO:0016192(vesicle-mediated transport)|GO:0017157(regulation of exocytosis)|GO:0019905(syntaxin binding)|GO:0030054(cell junction)|GO:0031201(SNARE complex)|GO:0031410(cytoplasmic vesicle)|GO:0031629(synaptic vesicle fusion to presynaptic membrane)|GO:0042581(specific granule)|GO:0042582(azurophil granule)|GO:0042629(mast cell granule)|GO:0043005(neuron projection)|GO:0043195(terminal button)|GO:0045202(synapse)|GO:0061025(membrane fusion)|GO:0070062(extracellular vesicular exosome)	chr2:120426853-120426912	mm|2qE5
A_55_P2714732	Snap23	synaptosomal-associated protein 23 [Source:MGI Symbol;Acc:MGI:109356] [ENSMUST00000147864]	15.2926	22.5142	12.849	13.5396	A	A	A	A	NULL	NULL	NULL	NULL	NULL	NULL	NULL	NULL	ENSMUST00000147864				20619	ENSMUST00000147864		GO:0002553(histamine secretion by mast cell)|GO:0005484(SNAP receptor activity)|GO:0005515(protein binding)|GO:0005623(cell)|GO:0005654(nucleoplasm)|GO:0005737(cytoplasm)|GO:0005886(plasma membrane)|GO:0005925(focal adhesion)|GO:0006461(protein complex assembly)|GO:0006810(transport)|GO:0006887(exocytosis)|GO:0015031(protein transport)|GO:0016020(membrane)|GO:0016082(synaptic vesicle priming)|GO:0016192(vesicle-mediated transport)|GO:0017157(regulation of exocytosis)|GO:0019905(syntaxin binding)|GO:0030054(cell junction)|GO:0031201(SNARE complex)|GO:0031410(cytoplasmic vesicle)|GO:0031629(synaptic vesicle fusion to presynaptic membrane)|GO:0042581(specific granule)|GO:0042582(azurophil granule)|GO:0042629(mast cell granule)|GO:0043005(neuron projection)|GO:0043195(terminal button)|GO:0045202(synapse)|GO:0061025(membrane fusion)|GO:0070062(extracellular vesicular exosome)	chr2:120410647-120410706	mm|2qE5
A_52_P165961	Snap25	Mus musculus synaptosomal-associated protein 25 (Snap25), transcript variant 1, mRNA [NM_011428]	4.19321	4.20582	4.25339	4.25548	A	A	A	A	NULL	NULL	NULL	NULL	NULL	NULL	NULL	NULL	NM_011428	NM_011428	NM_011428	Mm.45953	20614	ENSMUST00000028727	TC1596567	GO:0000149(SNARE binding)|GO:0005249(voltage-gated potassium channel activity)|GO:0005484(SNAP receptor activity)|GO:0005515(protein binding)|GO:0005623(cell)|GO:0005737(cytoplasm)|GO:0005768(endosome)|GO:0005802(trans-Golgi network)|GO:0005829(cytosol)|GO:0005886(plasma membrane)|GO:0006887(exocytosis)|GO:0007269(neurotransmitter secretion)|GO:0007616(long-term memory)|GO:0007626(locomotory behavior)|GO:0008076(voltage-gated potassium channel complex)|GO:0008306(associative learning)|GO:0010975(regulation of neuron projection development)|GO:0015629(actin cytoskeleton)|GO:0016020(membrane)|GO:0016082(synaptic vesicle priming)|GO:0016197(endosomal transport)|GO:0017022(myosin binding)|GO:0017075(syntaxin-1 binding)|GO:0019904(protein domain specific binding)|GO:0030027(lamellipodium)|GO:0030054(cell junction)|GO:0030175(filopodium)|GO:0030424(axon)|GO:0030426(growth cone)|GO:0030431(sleep)|GO:0031083(BLOC-1 complex)|GO:0031201(SNARE complex)|GO:0031629(synaptic vesicle fusion to presynaptic membrane)|GO:0031982(vesicle)|GO:0034765(regulation of ion transmembrane transport)|GO:0043005(neuron projection)|GO:0043025(neuronal cell body)|GO:0043195(terminal button)|GO:0043209(myelin sheath)|GO:0043229(intracellular organelle)|GO:0044295(axonal growth cone)|GO:0044325(ion channel binding)|GO:0045121(membrane raft)|GO:0045202(synapse)|GO:0046887(positive regulation of hormone secretion)|GO:0047485(protein N-terminus binding)|GO:0048306(calcium-dependent protein binding)|GO:0048471(perinuclear region of cytoplasm)|GO:0048791(calcium ion-dependent exocytosis of neurotransmitter)|GO:0060291(long-term synaptic potentiation)|GO:0070032(synaptobrevin 2-SNAP-25-syntaxin-1a-complexin I complex)|GO:0070033(synaptobrevin 2-SNAP-25-syntaxin-1a-complexin II complex)|GO:0070044(synaptobrevin 2-SNAP-25-syntaxin-1a complex)|GO:0070201(regulation of establishment of protein localization)|GO:0071805(potassium ion transmembrane transport)	chr2:136595900-136599679	mm|2qF3
A_55_P2051849	Snap25	Mus musculus synaptosomal-associated protein 25 (Snap25), transcript variant 2, mRNA [NM_001291056]	3933.47	2659.93	4218.97	3614.69	P	P	P	P	-2.6488	0.676229	-1.01103	0.85677	0.310599	1.07258	1.9745	1.35894	NM_001291056	NM_001291056	NM_001291056	Mm.45953	20614	ENSMUST00000028727	TC1572181	GO:0000149(SNARE binding)|GO:0005249(voltage-gated potassium channel activity)|GO:0005484(SNAP receptor activity)|GO:0005515(protein binding)|GO:0005623(cell)|GO:0005737(cytoplasm)|GO:0005768(endosome)|GO:0005802(trans-Golgi network)|GO:0005829(cytosol)|GO:0005886(plasma membrane)|GO:0006887(exocytosis)|GO:0007269(neurotransmitter secretion)|GO:0007616(long-term memory)|GO:0007626(locomotory behavior)|GO:0008076(voltage-gated potassium channel complex)|GO:0008306(associative learning)|GO:0010975(regulation of neuron projection development)|GO:0015629(actin cytoskeleton)|GO:0016020(membrane)|GO:0016082(synaptic vesicle priming)|GO:0016197(endosomal transport)|GO:0017022(myosin binding)|GO:0017075(syntaxin-1 binding)|GO:0019904(protein domain specific binding)|GO:0030027(lamellipodium)|GO:0030054(cell junction)|GO:0030175(filopodium)|GO:0030424(axon)|GO:0030426(growth cone)|GO:0030431(sleep)|GO:0031083(BLOC-1 complex)|GO:0031201(SNARE complex)|GO:0031629(synaptic vesicle fusion to presynaptic membrane)|GO:0031982(vesicle)|GO:0034765(regulation of ion transmembrane transport)|GO:0043005(neuron projection)|GO:0043025(neuronal cell body)|GO:0043195(terminal button)|GO:0043209(myelin sheath)|GO:0043229(intracellular organelle)|GO:0044295(axonal growth cone)|GO:0044325(ion channel binding)|GO:0045121(membrane raft)|GO:0045202(synapse)|GO:0046887(positive regulation of hormone secretion)|GO:0047485(protein N-terminus binding)|GO:0048306(calcium-dependent protein binding)|GO:0048471(perinuclear region of cytoplasm)|GO:0048791(calcium ion-dependent exocytosis of neurotransmitter)|GO:0060291(long-term synaptic potentiation)|GO:0070032(synaptobrevin 2-SNAP-25-syntaxin-1a-complexin I complex)|GO:0070033(synaptobrevin 2-SNAP-25-syntaxin-1a-complexin II complex)|GO:0070044(synaptobrevin 2-SNAP-25-syntaxin-1a complex)|GO:0070201(regulation of establishment of protein localization)|GO:0071805(potassium ion transmembrane transport)	chr2:136607709-136607768	mm|2qF3
A_55_P2716291	Snap25	synaptosomal-associated protein 25 [Source:MGI Symbol;Acc:MGI:98331] [ENSMUST00000125486]	14.3072	19.4652	29.3401	14.2462	A	A	P	A	NULL	NULL	-0.714231	0.485553	0.636447	2.05073	NULL	NULL	ENSMUST00000125486		AK161896	Mm.45953	20614	ENSMUST00000125486	TC1772945	GO:0000149(SNARE binding)|GO:0005249(voltage-gated potassium channel activity)|GO:0005484(SNAP receptor activity)|GO:0005515(protein binding)|GO:0005623(cell)|GO:0005737(cytoplasm)|GO:0005768(endosome)|GO:0005802(trans-Golgi network)|GO:0005829(cytosol)|GO:0005886(plasma membrane)|GO:0006887(exocytosis)|GO:0007269(neurotransmitter secretion)|GO:0007616(long-term memory)|GO:0007626(locomotory behavior)|GO:0008076(voltage-gated potassium channel complex)|GO:0008306(associative learning)|GO:0010975(regulation of neuron projection development)|GO:0015629(actin cytoskeleton)|GO:0016020(membrane)|GO:0016082(synaptic vesicle priming)|GO:0016197(endosomal transport)|GO:0017022(myosin binding)|GO:0017075(syntaxin-1 binding)|GO:0019904(protein domain specific binding)|GO:0030027(lamellipodium)|GO:0030054(cell junction)|GO:0030175(filopodium)|GO:0030424(axon)|GO:0030426(growth cone)|GO:0030431(sleep)|GO:0031083(BLOC-1 complex)|GO:0031201(SNARE complex)|GO:0031629(synaptic vesicle fusion to presynaptic membrane)|GO:0031982(vesicle)|GO:0034765(regulation of ion transmembrane transport)|GO:0043005(neuron projection)|GO:0043025(neuronal cell body)|GO:0043195(terminal button)|GO:0043209(myelin sheath)|GO:0043229(intracellular organelle)|GO:0044295(axonal growth cone)|GO:0044325(ion channel binding)|GO:0045121(membrane raft)|GO:0045202(synapse)|GO:0046887(positive regulation of hormone secretion)|GO:0047485(protein N-terminus binding)|GO:0048306(calcium-dependent protein binding)|GO:0048471(perinuclear region of cytoplasm)|GO:0048791(calcium ion-dependent exocytosis of neurotransmitter)|GO:0060291(long-term synaptic potentiation)|GO:0070032(synaptobrevin 2-SNAP-25-syntaxin-1a-complexin I complex)|GO:0070033(synaptobrevin 2-SNAP-25-syntaxin-1a-complexin II complex)|GO:0070044(synaptobrevin 2-SNAP-25-syntaxin-1a complex)|GO:0070201(regulation of establishment of protein localization)|GO:0071805(potassium ion transmembrane transport)	chr2:136588586-136588645	mm|2qF3
A_55_P2174288	Snap29	Mus musculus synaptosomal-associated protein 29 (Snap29), mRNA [NM_023348]	1230.23	1563.76	1192.11	1349.24	P	P	P	P	1.30976	1.27111	0.560714	1.13181	-0.136637	0.969012	-0.815684	0.862819	NM_023348	NM_023348	NM_023348	Mm.271992	67474	ENSMUST00000023449	TC1575029	GO:0000046(autophagic vacuole fusion)|GO:0005484(SNAP receptor activity)|GO:0005737(cytoplasm)|GO:0005813(centrosome)|GO:0005886(plasma membrane)|GO:0006810(transport)|GO:0006887(exocytosis)|GO:0006914(autophagy)|GO:0015031(protein transport)|GO:0016020(membrane)|GO:0016082(synaptic vesicle priming)|GO:0019905(syntaxin binding)|GO:0030054(cell junction)|GO:0031201(SNARE complex)|GO:0031629(synaptic vesicle fusion to presynaptic membrane)|GO:0043005(neuron projection)|GO:0043195(terminal button)|GO:0045202(synapse)	chr16:17428424-17428483	mm|16qA3
A_55_P2929465	Snap47	Mus musculus synaptosomal-associated protein, 47 (Snap47), mRNA [NM_144521]	147	168.212	123.388	149.244	P	P	P	P	0.61547	1.1443	0.814455	1.20955	-0.682938	0.839378	-0.593629	0.887242	NM_144521	NM_144521	NM_144521	Mm.26680	67826	ENSMUST00000145550	TC1639450	GO:0003674(molecular_function)|GO:0005484(SNAP receptor activity)|GO:0005737(cytoplasm)|GO:0005886(plasma membrane)|GO:0006887(exocytosis)|GO:0016020(membrane)|GO:0016082(synaptic vesicle priming)|GO:0019905(syntaxin binding)|GO:0030425(dendrite)|GO:0031083(BLOC-1 complex)|GO:0031201(SNARE complex)|GO:0031629(synaptic vesicle fusion to presynaptic membrane)|GO:0043025(neuronal cell body)|GO:0060291(long-term synaptic potentiation)	chr11:59251891-59251832	mm|11qB1.3
A_52_P231079	Snap47	Mus musculus synaptosomal-associated protein, 47 (Snap47), mRNA [NM_144521]	6955.38	6831.86	5039.97	5619.06	P	P	P	P	-0.129016	0.982241	0.685432	1.1149	-1.75166	0.724615	-1.27464	0.822479	NM_144521	NM_144521	NM_144521	Mm.26680	67826	ENSMUST00000010038	NP1299111	GO:0003674(molecular_function)|GO:0005484(SNAP receptor activity)|GO:0005737(cytoplasm)|GO:0005886(plasma membrane)|GO:0006887(exocytosis)|GO:0016020(membrane)|GO:0016082(synaptic vesicle priming)|GO:0019905(syntaxin binding)|GO:0030425(dendrite)|GO:0031083(BLOC-1 complex)|GO:0031201(SNARE complex)|GO:0031629(synaptic vesicle fusion to presynaptic membrane)|GO:0043025(neuronal cell body)|GO:0060291(long-term synaptic potentiation)	chr11:59220853-59220794	mm|11qB1.3
A_55_P2029151	Snap47	Mus musculus synaptosomal-associated protein, 47 (Snap47), mRNA [NM_144521]	948.022	1002.24	789	887.249	P	P	P	P	0.301564	1.05719	0.531853	1.12452	-0.815811	0.83226	-0.674346	0.885263	NM_144521	NM_144521	NM_144521	Mm.26680	67826	ENSMUST00000010038	TC1573488	GO:0003674(molecular_function)|GO:0005484(SNAP receptor activity)|GO:0005737(cytoplasm)|GO:0005886(plasma membrane)|GO:0006887(exocytosis)|GO:0016020(membrane)|GO:0016082(synaptic vesicle priming)|GO:0019905(syntaxin binding)|GO:0030425(dendrite)|GO:0031083(BLOC-1 complex)|GO:0031201(SNARE complex)|GO:0031629(synaptic vesicle fusion to presynaptic membrane)|GO:0043025(neuronal cell body)|GO:0060291(long-term synaptic potentiation)	chr11:59241969-59241910	mm|11qB1.3
A_55_P2722170	Snap47	synaptosomal-associated protein, 47 [Source:MGI Symbol;Acc:MGI:1915076] [ENSMUST00000125846]	4.78255	4.70296	4.79277	4.81609	A	A	A	A	NULL	NULL	NULL	NULL	NULL	NULL	NULL	NULL	ENSMUST00000125846				67826	ENSMUST00000125846		GO:0003674(molecular_function)|GO:0005484(SNAP receptor activity)|GO:0005737(cytoplasm)|GO:0005886(plasma membrane)|GO:0006887(exocytosis)|GO:0016020(membrane)|GO:0016082(synaptic vesicle priming)|GO:0019905(syntaxin binding)|GO:0030425(dendrite)|GO:0031083(BLOC-1 complex)|GO:0031201(SNARE complex)|GO:0031629(synaptic vesicle fusion to presynaptic membrane)|GO:0043025(neuronal cell body)|GO:0060291(long-term synaptic potentiation)	chr11:59264497-59264438	mm|11qB1.3
A_51_P311199	Snap91	Mus musculus synaptosomal-associated protein 91 (Snap91), transcript variant 1, mRNA [NM_013669]	7.81851	19.3303	11.098	16.2121	A	A	A	A	NULL	NULL	NULL	NULL	NULL	NULL	NULL	NULL	NM_013669	NM_013669	NM_013669	Mm.281651	20616	ENSMUST00000074468	NP801886	GO:0005515(protein binding)|GO:0005543(phospholipid binding)|GO:0005545(1-phosphatidylinositol binding)|GO:0005623(cell)|GO:0005886(plasma membrane)|GO:0005905(coated pit)|GO:0006810(transport)|GO:0007163(establishment or maintenance of cell polarity)|GO:0007268(synaptic transmission)|GO:0007269(neurotransmitter secretion)|GO:0007409(axonogenesis)|GO:0008021(synaptic vesicle)|GO:0014069(postsynaptic density)|GO:0015031(protein transport)|GO:0016020(membrane)|GO:0019901(protein kinase binding)|GO:0030100(regulation of endocytosis)|GO:0030122(AP-2 adaptor complex)|GO:0030136(clathrin-coated vesicle)|GO:0030276(clathrin binding)|GO:0032050(clathrin heavy chain binding)|GO:0042734(presynaptic membrane)|GO:0043195(terminal button)|GO:0045211(postsynaptic membrane)|GO:0048268(clathrin coat assembly)|GO:0051223(regulation of protein transport)|GO:2000369(regulation of clathrin-mediated endocytosis)	chr9:86659411-86659352	mm|9qE3.1
A_51_P282268	Snapc1	Mus musculus small nuclear RNA activating complex, polypeptide 1 (Snapc1), mRNA [NM_178392]	539.332	457.505	515.21	514.041	P	P	P	P	-0.903021	0.84828	-0.00283224	0.997731	-0.200382	0.955274	0.63774	1.12358	NM_178392	NM_178392	NM_178392	Mm.25937	75627	ENSMUST00000021532	TC1580101	GO:0003674(molecular_function)|GO:0003677(DNA binding)|GO:0005575(cellular_component)|GO:0005634(nucleus)|GO:0006351(transcription, DNA-dependent)|GO:0006355(regulation of transcription, DNA-dependent)|GO:0008150(biological_process)	chr12:75085110-75085169	mm|12qC3
A_66_P109315	Snapc2	Mus musculus small nuclear RNA activating complex, polypeptide 2 (Snapc2), mRNA [NM_133968]	3983.03	4179.1	3926.52	3770.36	P	P	P	P	0.324369	1.04923	-0.276638	0.960229	-0.0802533	0.985811	-0.67607	0.902193	NM_133968	NM_133968	NM_133968	Mm.28452	102209	ENSMUST00000011981	TC1574193	GO:0003674(molecular_function)|GO:0005634(nucleus)|GO:0005654(nucleoplasm)|GO:0005737(cytoplasm)|GO:0006351(transcription, DNA-dependent)|GO:0006355(regulation of transcription, DNA-dependent)|GO:0008150(biological_process)	chr8:4256158-4256217	mm|8qA1.1
A_52_P217646	Snapc3	Mus musculus small nuclear RNA activating complex, polypeptide 3 (Snapc3), mRNA [NM_029949]	1885.48	1945.75	1751.78	1922.15	P	P	P	P	0.212082	1.03196	0.582685	1.09726	-0.354817	0.929089	-0.0890144	0.987874	NM_029949	NM_029949	NM_029949	Mm.271985	77634	ENSMUST00000030206	TC1578103	GO:0003677(DNA binding)|GO:0005634(nucleus)|GO:0005730(nucleolus)|GO:0006351(transcription, DNA-dependent)|GO:0006355(regulation of transcription, DNA-dependent)	chr4:83099144-83099203	mm|4qC3
A_55_P1962926	Snapc3	Mus musculus small nuclear RNA activating complex, polypeptide 3 (Snapc3), mRNA [NM_029949]	307.888	319.759	295.916	335.133	P	P	P	P	0.167367	1.03856	0.52994	1.13253	-0.17211	0.961116	0.184445	1.04808	NM_029949	NM_029949	NM_029949	Mm.271985	77634	ENSMUST00000030206	TC1586982	GO:0003677(DNA binding)|GO:0005634(nucleus)|GO:0005730(nucleolus)|GO:0006351(transcription, DNA-dependent)|GO:0006355(regulation of transcription, DNA-dependent)	chr4:83087813-83087872	mm|4qC3
A_51_P463270	Snapc3	small nuclear RNA activating complex, polypeptide 3 [Source:MGI Symbol;Acc:MGI:1916338] [ENSMUST00000123262]	271.594	240.443	264.717	236.882	P	P	P	P	-0.57049	0.885304	-0.488589	0.89485	-0.119262	0.974678	-0.104568	0.985188	ENSMUST00000123262		AK049933	Mm.271985	77634	ENSMUST00000123262		GO:0003677(DNA binding)|GO:0005634(nucleus)|GO:0005730(nucleolus)|GO:0006351(transcription, DNA-dependent)|GO:0006355(regulation of transcription, DNA-dependent)	chr4:83107558-83107617	mm|4qC3
A_52_P35670	Snapc3	small nuclear RNA activating complex, polypeptide 3 [Source:MGI Symbol;Acc:MGI:1916338] [ENSMUST00000130676]	32.281	22.9798	27.0113	33.0189	P	A	P	P	-0.224632	0.711866	0.454838	1.22241	-0.334688	0.836755	0.345342	1.43687	ENSMUST00000130676		AK053153	Mm.482328	77634	ENSMUST00000130676		GO:0003677(DNA binding)|GO:0005634(nucleus)|GO:0005730(nucleolus)|GO:0006351(transcription, DNA-dependent)|GO:0006355(regulation of transcription, DNA-dependent)	chr4:83111455-83111514	mm|4qC3
A_51_P349036	Snapc4	Mus musculus small nuclear RNA activating complex, polypeptide 4 (Snapc4), transcript variant 1, mRNA [NM_172339]	2166.28	2230.75	2332.48	2409.09	P	P	P	P	0.197618	1.02976	0.192976	1.03284	0.328442	1.07672	0.487588	1.07995	NM_172339	NM_172339	NM_172339	Mm.207460	227644	ENSMUST00000149850	TC1580964	GO:0003677(DNA binding)|GO:0003682(chromatin binding)|GO:0005634(nucleus)|GO:0006351(transcription, DNA-dependent)|GO:0006355(regulation of transcription, DNA-dependent)|GO:0019185(snRNA-activating protein complex)|GO:0042795(snRNA transcription from RNA polymerase II promoter)|GO:0042796(snRNA transcription from RNA polymerase III promoter)	chr2:26218360-26218301	mm|2qA3
A_51_P244061	Snapc5	Mus musculus small nuclear RNA activating complex, polypeptide 5 (Snapc5), mRNA [NM_183316]	2063.38	2252.11	2694.87	2788.17	P	P	P	P	0.591515	1.09147	0.204038	1.03462	1.22306	1.30605	1.37152	1.23803	NM_183316	NM_183316	NM_183316	Mm.24082	330959	ENSMUST00000034965	TC1668940	GO:0003674(molecular_function)|GO:0003700(sequence-specific DNA binding transcription factor activity)|GO:0005634(nucleus)|GO:0005654(nucleoplasm)|GO:0005730(nucleolus)|GO:0006351(transcription, DNA-dependent)|GO:0006355(regulation of transcription, DNA-dependent)|GO:0006366(transcription from RNA polymerase II promoter)|GO:0006384(transcription initiation from RNA polymerase III promoter)|GO:0008150(biological_process)	chr9:64030085-64030144	mm|9qC
A_55_P2055463	Snapin	Mus musculus SNAP-associated protein (Snapin), mRNA [NM_133854]	4626.74	4699.93	4413.91	4391.54	P	P	P	P	0.105367	1.01582	-0.0479416	0.994931	-0.232224	0.954001	-0.449222	0.934383	NM_133854	NM_133854	NM_133854	Mm.331182	20615	ENSMUST00000184877	TC1645361	GO:0000149(SNARE binding)|GO:0005515(protein binding)|GO:0005622(intracellular)|GO:0005623(cell)|GO:0005730(nucleolus)|GO:0005737(cytoplasm)|GO:0005794(Golgi apparatus)|GO:0005829(cytosol)|GO:0006886(intracellular protein transport)|GO:0006887(exocytosis)|GO:0007268(synaptic transmission)|GO:0008021(synaptic vesicle)|GO:0008089(anterograde axon cargo transport)|GO:0008333(endosome to lysosome transport)|GO:0010977(negative regulation of neuron projection development)|GO:0016020(membrane)|GO:0016079(synaptic vesicle exocytosis)|GO:0016188(synaptic vesicle maturation)|GO:0017156(calcium ion-dependent exocytosis)|GO:0030054(cell junction)|GO:0030141(secretory granule)|GO:0031083(BLOC-1 complex)|GO:0031175(neuron projection development)|GO:0031410(cytoplasmic vesicle)|GO:0031629(synaptic vesicle fusion to presynaptic membrane)|GO:0043393(regulation of protein binding)|GO:0045202(synapse)|GO:0048471(perinuclear region of cytoplasm)|GO:0048489(synaptic vesicle transport)|GO:0048490(anterograde synaptic vesicle transport)|GO:0072553(terminal button organization)	chr3:90292375-90292316	mm|3qF1
A_52_P588539	Snapin	Mus musculus SNAP-associated protein (Snapin), mRNA [NM_133854]	601.974	621.636	489.925	588.863	P	P	P	P	0.173098	1.03266	0.829441	1.20194	-0.915597	0.813864	-0.301667	0.94728	NM_133854	NM_133854	NM_133854	Mm.331182	20615	ENSMUST00000107351	TC1606374	GO:0000149(SNARE binding)|GO:0005515(protein binding)|GO:0005622(intracellular)|GO:0005623(cell)|GO:0005730(nucleolus)|GO:0005737(cytoplasm)|GO:0005794(Golgi apparatus)|GO:0005829(cytosol)|GO:0006886(intracellular protein transport)|GO:0006887(exocytosis)|GO:0007268(synaptic transmission)|GO:0008021(synaptic vesicle)|GO:0008089(anterograde axon cargo transport)|GO:0008333(endosome to lysosome transport)|GO:0010977(negative regulation of neuron projection development)|GO:0016020(membrane)|GO:0016079(synaptic vesicle exocytosis)|GO:0016188(synaptic vesicle maturation)|GO:0017156(calcium ion-dependent exocytosis)|GO:0030054(cell junction)|GO:0030141(secretory granule)|GO:0031083(BLOC-1 complex)|GO:0031175(neuron projection development)|GO:0031410(cytoplasmic vesicle)|GO:0031629(synaptic vesicle fusion to presynaptic membrane)|GO:0043393(regulation of protein binding)|GO:0045202(synapse)|GO:0048471(perinuclear region of cytoplasm)|GO:0048489(synaptic vesicle transport)|GO:0048490(anterograde synaptic vesicle transport)|GO:0072553(terminal button organization)	chr3:90293281-90293222	mm|3qF1
A_52_P636084	Snca	Mus musculus 14 days embryo liver cDNA, RIKEN full-length enriched library, clone:4430402N11 product:synuclein, alpha, full insert sequence. [AK014472]	4.42925	4.47442	4.46246	4.49378	A	A	A	A	NULL	NULL	NULL	NULL	NULL	NULL	NULL	NULL	AK014472		AK014472		20617		TC1595472	GO:0000287(magnesium ion binding)|GO:0001774(microglial cell activation)|GO:0001921(positive regulation of receptor recycling)|GO:0001933(negative regulation of protein phosphorylation)|GO:0001956(positive regulation of neurotransmitter secretion)|GO:0001963(synaptic transmission, dopaminergic)|GO:0005507(copper ion binding)|GO:0005509(calcium ion binding)|GO:0005515(protein binding)|GO:0005543(phospholipid binding)|GO:0005576(extracellular region)|GO:0005615(extracellular space)|GO:0005623(cell)|GO:0005634(nucleus)|GO:0005640(nuclear outer membrane)|GO:0005737(cytoplasm)|GO:0005739(mitochondrion)|GO:0005791(rough endoplasmic reticulum)|GO:0005794(Golgi apparatus)|GO:0005829(cytosol)|GO:0005840(ribosome)|GO:0005856(cytoskeleton)|GO:0005886(plasma membrane)|GO:0005938(cell cortex)|GO:0006631(fatty acid metabolic process)|GO:0006638(neutral lipid metabolic process)|GO:0006644(phospholipid metabolic process)|GO:0006919(activation of cysteine-type endopeptidase activity involved in apoptotic process)|GO:0007006(mitochondrial membrane organization)|GO:0007268(synaptic transmission)|GO:0008017(microtubule binding)|GO:0008021(synaptic vesicle)|GO:0008198(ferrous iron binding)|GO:0008270(zinc ion binding)|GO:0008344(adult locomotory behavior)|GO:0010040(response to iron(II) ion)|GO:0010517(regulation of phospholipase activity)|GO:0010642(negative regulation of platelet-derived growth factor receptor signaling pathway)|GO:0014048(regulation of glutamate secretion)|GO:0014059(regulation of dopamine secretion)|GO:0015629(actin cytoskeleton)|GO:0016020(membrane)|GO:0016234(inclusion body)|GO:0016491(oxidoreductase activity)|GO:0019894(kinesin binding)|GO:0019899(enzyme binding)|GO:0019904(protein domain specific binding)|GO:0030054(cell junction)|GO:0030424(axon)|GO:0030426(growth cone)|GO:0030544(Hsp70 protein binding)|GO:0030659(cytoplasmic vesicle membrane)|GO:0031092(platelet alpha granule membrane)|GO:0031115(negative regulation of microtubule polymerization)|GO:0031623(receptor internalization)|GO:0031648(protein destabilization)|GO:0032026(response to magnesium ion)|GO:0032410(negative regulation of transporter activity)|GO:0032496(response to lipopolysaccharide)|GO:0032769(negative regulation of monooxygenase activity)|GO:0033138(positive regulation of peptidyl-serine phosphorylation)|GO:0034341(response to interferon-gamma)|GO:0034599(cellular response to oxidative stress)|GO:0035067(negative regulation of histone acetylation)|GO:0040012(regulation of locomotion)|GO:0042393(histone binding)|GO:0042416(dopamine biosynthetic process)|GO:0042417(dopamine metabolic process)|GO:0042493(response to drug)|GO:0042775(mitochondrial ATP synthesis coupled electron transport)|GO:0042802(identical protein binding)|GO:0043014(alpha-tubulin binding)|GO:0043027(cysteine-type endopeptidase inhibitor activity involved in apoptotic process)|GO:0043030(regulation of macrophage activation)|GO:0043066(negative regulation of apoptotic process)|GO:0043154(negative regulation of cysteine-type endopeptidase activity involved in apoptotic process)|GO:0043195(terminal button)|GO:0043205(fibril)|GO:0043231(intracellular membrane-bounded organelle)	chr6:60765182-60765123	mm|6qB3
A_51_P509643	Snca	Mus musculus synuclein, alpha (Snca), transcript variant 1, mRNA [NM_001042451]	4.72916	4.92788	4.81017	15.6157	A	A	A	A	NULL	NULL	NULL	NULL	NULL	NULL	NULL	NULL	NM_001042451	NM_001042451	NM_001042451	Mm.17484	20617	ENSMUST00000114268	TC1590229	GO:0000287(magnesium ion binding)|GO:0001774(microglial cell activation)|GO:0001921(positive regulation of receptor recycling)|GO:0001933(negative regulation of protein phosphorylation)|GO:0001956(positive regulation of neurotransmitter secretion)|GO:0001963(synaptic transmission, dopaminergic)|GO:0005507(copper ion binding)|GO:0005509(calcium ion binding)|GO:0005515(protein binding)|GO:0005543(phospholipid binding)|GO:0005576(extracellular region)|GO:0005615(extracellular space)|GO:0005623(cell)|GO:0005634(nucleus)|GO:0005640(nuclear outer membrane)|GO:0005737(cytoplasm)|GO:0005739(mitochondrion)|GO:0005791(rough endoplasmic reticulum)|GO:0005794(Golgi apparatus)|GO:0005829(cytosol)|GO:0005840(ribosome)|GO:0005856(cytoskeleton)|GO:0005886(plasma membrane)|GO:0005938(cell cortex)|GO:0006631(fatty acid metabolic process)|GO:0006638(neutral lipid metabolic process)|GO:0006644(phospholipid metabolic process)|GO:0006919(activation of cysteine-type endopeptidase activity involved in apoptotic process)|GO:0007006(mitochondrial membrane organization)|GO:0007268(synaptic transmission)|GO:0008017(microtubule binding)|GO:0008021(synaptic vesicle)|GO:0008198(ferrous iron binding)|GO:0008270(zinc ion binding)|GO:0008344(adult locomotory behavior)|GO:0010040(response to iron(II) ion)|GO:0010517(regulation of phospholipase activity)|GO:0010642(negative regulation of platelet-derived growth factor receptor signaling pathway)|GO:0014048(regulation of glutamate secretion)|GO:0014059(regulation of dopamine secretion)|GO:0015629(actin cytoskeleton)|GO:0016020(membrane)|GO:0016234(inclusion body)|GO:0016491(oxidoreductase activity)|GO:0019894(kinesin binding)|GO:0019899(enzyme binding)|GO:0019904(protein domain specific binding)|GO:0030054(cell junction)|GO:0030424(axon)|GO:0030426(growth cone)|GO:0030544(Hsp70 protein binding)|GO:0030659(cytoplasmic vesicle membrane)|GO:0031092(platelet alpha granule membrane)|GO:0031115(negative regulation of microtubule polymerization)|GO:0031623(receptor internalization)|GO:0031648(protein destabilization)|GO:0032026(response to magnesium ion)|GO:0032410(negative regulation of transporter activity)|GO:0032496(response to lipopolysaccharide)|GO:0032769(negative regulation of monooxygenase activity)|GO:0033138(positive regulation of peptidyl-serine phosphorylation)|GO:0034341(response to interferon-gamma)|GO:0034599(cellular response to oxidative stress)|GO:0035067(negative regulation of histone acetylation)|GO:0040012(regulation of locomotion)|GO:0042393(histone binding)|GO:0042416(dopamine biosynthetic process)|GO:0042417(dopamine metabolic process)|GO:0042493(response to drug)|GO:0042775(mitochondrial ATP synthesis coupled electron transport)|GO:0042802(identical protein binding)|GO:0043014(alpha-tubulin binding)|GO:0043027(cysteine-type endopeptidase inhibitor activity involved in apoptotic process)|GO:0043030(regulation of macrophage activation)|GO:0043066(negative regulation of apoptotic process)|GO:0043154(negative regulation of cysteine-type endopeptidase activity involved in apoptotic process)|GO:0043195(terminal button)|GO:0043205(fibril)|GO:0043231(intracellular membrane-bounded organelle)	chr6:60681916-60681857	mm|6qB3
A_51_P196353	Sncaip	Mus musculus synuclein, alpha interacting protein (synphilin) (Sncaip), transcript variant 2, mRNA [NM_026408]	4.45752	4.51454	5.56715	4.58939	A	A	A	A	NULL	NULL	NULL	NULL	NULL	NULL	NULL	NULL	NM_026408	NM_026408	NM_026408	Mm.292168	67847	ENSMUST00000177861	TC1595740	GO:0005737(cytoplasm)|GO:0008219(cell death)|GO:0031625(ubiquitin protein ligase binding)|GO:0042417(dopamine metabolic process)|GO:0042802(identical protein binding)|GO:0046928(regulation of neurotransmitter secretion)|GO:0090083(regulation of inclusion body assembly)	chr18:53066803-53066861	mm|18qD1
A_52_P59264	Sncaip	Mus musculus synuclein, alpha interacting protein (synphilin) (Sncaip), transcript variant 2, mRNA [NM_026408]	4.56608	4.66664	4.75608	4.93716	A	A	A	A	NULL	NULL	NULL	NULL	NULL	NULL	NULL	NULL	NM_026408	NM_026408	NM_026408	Mm.292168	67847	ENSMUST00000178883	TC1582485	GO:0005737(cytoplasm)|GO:0008219(cell death)|GO:0031625(ubiquitin protein ligase binding)|GO:0042417(dopamine metabolic process)|GO:0042802(identical protein binding)|GO:0046928(regulation of neurotransmitter secretion)|GO:0090083(regulation of inclusion body assembly)	chr18:53075430-53075489	mm|18qD1
A_55_P2722100	Sncaip	Mus musculus synuclein, alpha interacting protein (synphilin) (Sncaip), transcript variant 4, mRNA [NM_001199154]	4.91259	5.01689	5.16416	8.55013	A	A	A	A	NULL	NULL	NULL	NULL	NULL	NULL	NULL	NULL	NM_001199154	NM_001199154	NM_001199154	Mm.292168	67847	ENSMUST00000179038	TC1594184	GO:0005737(cytoplasm)|GO:0008219(cell death)|GO:0031625(ubiquitin protein ligase binding)|GO:0042417(dopamine metabolic process)|GO:0042802(identical protein binding)|GO:0046928(regulation of neurotransmitter secretion)|GO:0090083(regulation of inclusion body assembly)	chr18:52997635-52997694	mm|18qD1
A_55_P2827877	Sncb	Mus musculus synuclein, beta (Sncb), mRNA [NM_033610]	18.5361	16.9318	20.6387	22.6312	A	A	A	A	NULL	NULL	NULL	NULL	NULL	NULL	NULL	NULL	NM_033610	NM_033610	NM_033610	Mm.200843	104069	ENSMUST00000036825	TC1581008	GO:0005509(calcium ion binding)|GO:0005654(nucleoplasm)|GO:0005737(cytoplasm)|GO:0005739(mitochondrion)|GO:0005794(Golgi apparatus)|GO:0007268(synaptic transmission)|GO:0016234(inclusion body)|GO:0030426(growth cone)|GO:0042417(dopamine metabolic process)|GO:0043014(alpha-tubulin binding)|GO:0043025(neuronal cell body)|GO:0043195(terminal button)|GO:0043524(negative regulation of neuron apoptotic process)|GO:0043679(axon terminus)|GO:0045202(synapse)|GO:0048487(beta-tubulin binding)|GO:0050808(synapse organization)	chr13:54860425-54860366	mm|13qB1
A_51_P448971	Sncb	Mus musculus synuclein, beta (Sncb), mRNA [NM_033610]	5.59084	5.68594	8.97649	5.18743	A	A	A	A	NULL	NULL	NULL	NULL	NULL	NULL	NULL	NULL	NM_033610	NM_033610	NM_033610	Mm.200843	104069	ENSMUST00000153829	TC1581008	GO:0005509(calcium ion binding)|GO:0005654(nucleoplasm)|GO:0005737(cytoplasm)|GO:0005739(mitochondrion)|GO:0005794(Golgi apparatus)|GO:0007268(synaptic transmission)|GO:0016234(inclusion body)|GO:0030426(growth cone)|GO:0042417(dopamine metabolic process)|GO:0043014(alpha-tubulin binding)|GO:0043025(neuronal cell body)|GO:0043195(terminal button)|GO:0043524(negative regulation of neuron apoptotic process)|GO:0043679(axon terminus)|GO:0045202(synapse)|GO:0048487(beta-tubulin binding)|GO:0050808(synapse organization)	chr13:54861250-54860865	mm|13qB1
A_52_P245577	Sncb	synuclein, beta [Source:MGI Symbol;Acc:MGI:1889011] [ENSMUST00000138067]	10.9907	4.51894	4.54677	5.74556	A	A	A	A	NULL	NULL	NULL	NULL	NULL	NULL	NULL	NULL	ENSMUST00000138067				104069	ENSMUST00000138067	TC1711584	GO:0005509(calcium ion binding)|GO:0005654(nucleoplasm)|GO:0005737(cytoplasm)|GO:0005739(mitochondrion)|GO:0005794(Golgi apparatus)|GO:0007268(synaptic transmission)|GO:0016234(inclusion body)|GO:0030426(growth cone)|GO:0042417(dopamine metabolic process)|GO:0043014(alpha-tubulin binding)|GO:0043025(neuronal cell body)|GO:0043195(terminal button)|GO:0043524(negative regulation of neuron apoptotic process)|GO:0043679(axon terminus)|GO:0045202(synapse)|GO:0048487(beta-tubulin binding)|GO:0050808(synapse organization)	chr13:54867847-54867788	mm|13qB1
A_55_P2187076	Sncg	Mus musculus synuclein, gamma (Sncg), mRNA [NM_011430]	118.947	151.776	94.5341	97.5301	P	P	P	P	1.11894	1.276	0.0744961	1.03169	-0.888951	0.794761	-1.05342	0.642591	NM_011430	NM_011430	NM_011430	Mm.282800	20618	ENSMUST00000023826	TC1579773	GO:0005515(protein binding)|GO:0005737(cytoplasm)|GO:0005856(cytoskeleton)|GO:0005886(plasma membrane)|GO:0007268(synaptic transmission)|GO:0008344(adult locomotory behavior)|GO:0009306(protein secretion)|GO:0014059(regulation of dopamine secretion)|GO:0030424(axon)|GO:0043014(alpha-tubulin binding)|GO:0043025(neuronal cell body)|GO:0043679(axon terminus)|GO:0046928(regulation of neurotransmitter secretion)|GO:0048471(perinuclear region of cytoplasm)|GO:0048487(beta-tubulin binding)|GO:0050808(synapse organization)|GO:0070062(extracellular vesicular exosome)	chr14:35183556-35183497	mm|14qB
A_51_P118300	Sncg	Mus musculus synuclein, gamma (Sncg), mRNA [NM_011430]	12.9264	31.9523	10.1752	17.1353	A	P	A	A	0.760847	2.47187	NULL	NULL	NULL	NULL	-0.496434	0.536277	NM_011430	NM_011430	NM_011430	Mm.282800	20618	ENSMUST00000023826	TC1647257	GO:0005515(protein binding)|GO:0005737(cytoplasm)|GO:0005856(cytoskeleton)|GO:0005886(plasma membrane)|GO:0007268(synaptic transmission)|GO:0008344(adult locomotory behavior)|GO:0009306(protein secretion)|GO:0014059(regulation of dopamine secretion)|GO:0030424(axon)|GO:0043014(alpha-tubulin binding)|GO:0043025(neuronal cell body)|GO:0043679(axon terminus)|GO:0046928(regulation of neurotransmitter secretion)|GO:0048471(perinuclear region of cytoplasm)|GO:0048487(beta-tubulin binding)|GO:0050808(synapse organization)|GO:0070062(extracellular vesicular exosome)	chr14:35187648-35186555	mm|14qB
A_52_P467140	Snd1	Mus musculus staphylococcal nuclease and tudor domain containing 1 (Snd1), mRNA [NM_019776]	1351.47	1374.21	1267.35	1322.29	P	P	P	P	0.0885378	1.01682	0.196992	1.04335	-0.283031	0.937752	-0.215563	0.962215	NM_019776	NM_019776	NM_019776	Mm.439987	56463	ENSMUST00000001460	TC1573366	GO:0001649(osteoblast differentiation)|GO:0003676(nucleic acid binding)|GO:0003712(transcription cofactor activity)|GO:0004518(nuclease activity)|GO:0005515(protein binding)|GO:0005634(nucleus)|GO:0005737(cytoplasm)|GO:0005739(mitochondrion)|GO:0006351(transcription, DNA-dependent)|GO:0006355(regulation of transcription, DNA-dependent)|GO:0016020(membrane)|GO:0016442(RNA-induced silencing complex)|GO:0031047(gene silencing by RNA)|GO:0035194(posttranscriptional gene silencing by RNA)|GO:0070062(extracellular vesicular exosome)	chr6:28838378-28838437	mm|6qA3.3
A_66_P125750	Snd1	staphylococcal nuclease and tudor domain containing 1 [Source:MGI Symbol;Acc:MGI:1929266] [ENSMUST00000164915]	4.7051	4.77216	4.75825	10.7064	A	A	A	A	NULL	NULL	NULL	NULL	NULL	NULL	NULL	NULL	ENSMUST00000164915		AK034914	Mm.439987	56463	ENSMUST00000164915	TC1613481	GO:0001649(osteoblast differentiation)|GO:0003676(nucleic acid binding)|GO:0003712(transcription cofactor activity)|GO:0004518(nuclease activity)|GO:0005515(protein binding)|GO:0005634(nucleus)|GO:0005737(cytoplasm)|GO:0005739(mitochondrion)|GO:0006351(transcription, DNA-dependent)|GO:0006355(regulation of transcription, DNA-dependent)|GO:0016020(membrane)|GO:0016442(RNA-induced silencing complex)|GO:0031047(gene silencing by RNA)|GO:0035194(posttranscriptional gene silencing by RNA)|GO:0070062(extracellular vesicular exosome)	chr6:28827625-28827684	mm|6qA3.3
A_55_P2713360	Snd1	staphylococcal nuclease and tudor domain containing 1 [Source:MGI Symbol;Acc:MGI:1929266] [ENSMUST00000183161]	34.6939	34.9741	51.0051	40.5699	P	P	P	P	0.0507918	1.00808	-0.50872	0.795409	0.705722	1.47014	0.348304	1.16	ENSMUST00000183161		AK171410	Mm.439987	56463	ENSMUST00000183161		GO:0001649(osteoblast differentiation)|GO:0003676(nucleic acid binding)|GO:0003712(transcription cofactor activity)|GO:0004518(nuclease activity)|GO:0005515(protein binding)|GO:0005634(nucleus)|GO:0005737(cytoplasm)|GO:0005739(mitochondrion)|GO:0006351(transcription, DNA-dependent)|GO:0006355(regulation of transcription, DNA-dependent)|GO:0016020(membrane)|GO:0016442(RNA-induced silencing complex)|GO:0031047(gene silencing by RNA)|GO:0035194(posttranscriptional gene silencing by RNA)|GO:0070062(extracellular vesicular exosome)	chr6:28432771-28432830	mm|6qA3.3
A_52_P602188	Sned1	Mus musculus sushi, nidogen and EGF-like domains 1 (Sned1), mRNA [NM_172463]	4.63551	4.6906	6.24529	4.74256	A	A	A	A	NULL	NULL	NULL	NULL	NULL	NULL	NULL	NULL	NM_172463	NM_172463	NM_172463	Mm.271897	208777	ENSMUST00000168122	NP1221406	GO:0005509(calcium ion binding)|GO:0005576(extracellular region)|GO:0007160(cell-matrix adhesion)|GO:0008150(biological_process)|GO:0070062(extracellular vesicular exosome)	chr1:95186644-95192337	mm|1qD
A_52_P550147	Sned1	sushi, nidogen and EGF-like domains 1 [Source:MGI Symbol;Acc:MGI:3045960] [ENSMUST00000062202]	309.611	298.382	333.434	341.394	P	P	P	P	-0.178204	0.963732	0.0938181	1.02387	0.257076	1.07695	0.594056	1.14415	ENSMUST00000062202	XM_006529317	XM_006529317	Mm.271897	208777	ENSMUST00000062202		GO:0005509(calcium ion binding)|GO:0005576(extracellular region)|GO:0007160(cell-matrix adhesion)|GO:0008150(biological_process)|GO:0070062(extracellular vesicular exosome)	chr1:95197441-95197500	mm|1qD
A_51_P272250	Snf8	Mus musculus SNF8, ESCRT-II complex subunit, homolog (S. cerevisiae) (Snf8), mRNA [NM_033568]	4249.76	4565.4	4450.4	4666.36	P	P	P	P	0.484024	1.07427	0.290045	1.04853	0.199691	1.04721	0.131471	1.02212	NM_033568	NM_033568	NM_033568	Mm.372235	27681	ENSMUST00000156394	TC1655133	GO:0000814(ESCRT II complex)|GO:0005634(nucleus)|GO:0005654(nucleoplasm)|GO:0005667(transcription factor complex)|GO:0005737(cytoplasm)|GO:0005768(endosome)|GO:0005829(cytosol)|GO:0005886(plasma membrane)|GO:0006351(transcription, DNA-dependent)|GO:0006355(regulation of transcription, DNA-dependent)|GO:0006357(regulation of transcription from RNA polymerase II promoter)|GO:0006810(transport)|GO:0008022(protein C-terminus binding)|GO:0008134(transcription factor binding)|GO:0010008(endosome membrane)|GO:0010628(positive regulation of gene expression)|GO:0010797(regulation of multivesicular body size involved in endosome transport)|GO:0015031(protein transport)|GO:0016020(membrane)|GO:0016247(channel regulator activity)|GO:0031902(late endosome membrane)|GO:0032456(endocytic recycling)|GO:0042176(regulation of protein catabolic process)|GO:0042803(protein homodimerization activity)|GO:0043328(protein targeting to vacuole involved in ubiquitin-dependent protein catabolic process via the multivesicular body sorting pathway)|GO:0045022(early endosome to late endosome transport)|GO:0045732(positive regulation of protein catabolic process)|GO:0047485(protein N-terminus binding)|GO:0048471(perinuclear region of cytoplasm)|GO:0055037(recycling endosome)|GO:0070062(extracellular vesicular exosome)	chr11:95906602-95907638	mm|11qD
A_55_P2083382	Snf8	Mus musculus SNF8, ESCRT-II complex subunit, homolog (S. cerevisiae) (Snf8), mRNA [NM_033568]	9007.66	10205.3	9065.55	8291	P	P	P	P	0.873852	1.13296	-0.614025	0.914561	0.0390774	1.00643	-1.45872	0.812419	NM_033568	NM_033568	NM_033568	Mm.372235	27681	ENSMUST00000145749	TC1577622	GO:0000814(ESCRT II complex)|GO:0005634(nucleus)|GO:0005654(nucleoplasm)|GO:0005667(transcription factor complex)|GO:0005737(cytoplasm)|GO:0005768(endosome)|GO:0005829(cytosol)|GO:0005886(plasma membrane)|GO:0006351(transcription, DNA-dependent)|GO:0006355(regulation of transcription, DNA-dependent)|GO:0006357(regulation of transcription from RNA polymerase II promoter)|GO:0006810(transport)|GO:0008022(protein C-terminus binding)|GO:0008134(transcription factor binding)|GO:0010008(endosome membrane)|GO:0010628(positive regulation of gene expression)|GO:0010797(regulation of multivesicular body size involved in endosome transport)|GO:0015031(protein transport)|GO:0016020(membrane)|GO:0016247(channel regulator activity)|GO:0031902(late endosome membrane)|GO:0032456(endocytic recycling)|GO:0042176(regulation of protein catabolic process)|GO:0042803(protein homodimerization activity)|GO:0043328(protein targeting to vacuole involved in ubiquitin-dependent protein catabolic process via the multivesicular body sorting pathway)|GO:0045022(early endosome to late endosome transport)|GO:0045732(positive regulation of protein catabolic process)|GO:0047485(protein N-terminus binding)|GO:0048471(perinuclear region of cytoplasm)|GO:0055037(recycling endosome)|GO:0070062(extracellular vesicular exosome)	chr11:95908660-95908719	mm|11qD
A_55_P2117710	Snhg1	Mus musculus small nucleolar RNA host gene 1 (Snhg1), long non-coding RNA [NR_002896]	1392.63	1117.99	1125.21	993.877	P	P	P	P	-1.2046	0.802788	-0.547388	0.883283	-0.948031	0.807972	-0.651238	0.888987	NR_002896	NR_002896	NR_002896	Mm.292489	83673		TC1633359		chr19:8798913-8798972	mm|19qA
A_55_P2155901	Snhg10	Mus musculus small nucleolar RNA host gene 10 (Snhg10), long non-coding RNA [NR_003145]	449.956	444.803	520.481	496.065	P	P	P	P	-0.0607076	0.988548	-0.207425	0.953089	0.653916	1.15674	0.474546	1.11524	NR_003145	NR_003145	NR_003145	Mm.380736	69434		TC1651855		chr12:106268925-106268866	mm|12qE
A_51_P385114	Snhg11	Mus musculus small nucleolar RNA host gene 11 (Snhg11), mRNA [NM_175692]	19.0178	9.33641	7.11835	4.39534	A	A	A	A	NULL	NULL	NULL	NULL	NULL	NULL	NULL	NULL	NM_175692	NM_175692	NM_175692	Mm.294494	319317	ENSMUST00000138307	TC1615219	GO:0003674(molecular_function)|GO:0005575(cellular_component)|GO:0008150(biological_process)	chr2:158206523-158206582	mm|2qH1
A_55_P2488169	Snhg11	Mus musculus small nucleolar RNA host gene 11 (Snhg11), mRNA [NM_175692]	4.89588	8.23147	7.6354	6.09429	A	A	A	A	NULL	NULL	NULL	NULL	NULL	NULL	NULL	NULL	NM_175692	NM_175692	NM_175692	Mm.294494	319317	ENSMUST00000109488	TC1599089	GO:0003674(molecular_function)|GO:0005575(cellular_component)|GO:0008150(biological_process)	chr2:158211822-158211881	mm|2qH1
A_55_P2047809	Snhg11	Mus musculus small nucleolar RNA host gene 11 (Snhg11), mRNA [NM_175692]	5.13329	5.07898	4.81583	4.8221	A	A	A	A	NULL	NULL	NULL	NULL	NULL	NULL	NULL	NULL	NM_175692	NM_175692	NM_175692	Mm.294494	319317	ENSMUST00000138307	TC1615219	GO:0003674(molecular_function)|GO:0005575(cellular_component)|GO:0008150(biological_process)	chr2:158206508-158206567	mm|2qH1
A_55_P2338160	Snhg12	AGENCOURT_15765578 NIH_MGC_203 Mus musculus cDNA clone IMAGE:30522733 5', mRNA sequence [CF616156]	5.75078	4.22286	4.17846	4.1736	A	A	A	A	NULL	NULL	NULL	NULL	NULL	NULL	NULL	NULL	CF616156		CF616156	Mm.258912	100039864			GO:0003674(molecular_function)|GO:0005575(cellular_component)|GO:0008150(biological_process)
A_66_P100249	Snhg12	Mus musculus small nucleolar RNA host gene 12 (Snhg12), long non-coding RNA [NR_029468]	1667.6	1292.14	1448.81	1117.99	P	P	P	P	-1.39843	0.774846	-1.15123	0.77166	-0.665684	0.868797	-0.800364	0.865224	NR_029468	NR_029468	NR_029468	Mm.258912	100039864		TC1657113	GO:0003674(molecular_function)|GO:0005575(cellular_component)|GO:0008150(biological_process)	chr4:131866864-131866922	mm|4qD2.3
A_55_P2207922	Snhg14	Mus musculus cDNA clone IMAGE:30544858. [BC070450]	4.71301	4.89146	4.55539	5.96205	A	A	A	A	NULL	NULL	NULL	NULL	NULL	NULL	NULL	NULL	BC070450		BC070450	Mm.482346	52480		TC1618421		chr7:67083320-67083261	mm|7qC
A_52_P145433	Snhg14	Mus musculus small nucleolar RNA host gene 14 (Snhg14), long non-coding RNA [NR_015456]	401.378	391.871	470.696	515.616	P	P	P	P	-0.11826	0.976314	0.414713	1.09543	0.715112	1.1727	1.24683	1.31578	NR_015456	NR_015456	NR_015456	Mm.482722	52480				chr7:67114537-67114478	mm|7qC
A_52_P670812	Snhg18	Mus musculus small nucleolar RNA host gene 18 (Snhg18), long non-coding RNA [NR_038186]	951.002	957.243	1245.82	1243.03	P	P	P	P	0.0330452	1.00656	-0.0027077	0.997759	1.20944	1.31001	1.43437	1.29856	NR_038186	NR_038186	NR_038186	Mm.391938	100616095		TC1599140	GO:0003674(molecular_function)|GO:0005575(cellular_component)|GO:0008150(biological_process)	chr15:32170422-32170363	mm|15qB3.1
A_52_P555537	Snhg20	Mus musculus RIKEN cDNA 2810008D09 gene (2810008D09Rik), long non-coding RNA [NR_027059]	3188.18	3062.87	2795.44	3006.4	P	P	P	P	-0.272273	0.960694	0.453467	1.07547	-0.623127	0.876814	-0.130472	0.981565	NR_027059	NR_027059	NR_027059	Mm.309167	76972		TC1630191		chr11:116938514-116940146	mm|11qE2
A_55_P2214884	Snhg20	Mus musculus activated spleen cDNA, RIKEN full-length enriched library, clone:F830013G13 product:hypothetical protein, full insert sequence. [AK171830]	28.3811	36.8817	21.2931	23.9876	P	P	P	P	0.251829	1.29952	0.187967	1.12654	-0.257861	0.750257	-0.331657	0.650392	AK171830		AK171830	Mm.309167	76972				chr11:116939200-116939259	mm|11qE2
A_52_P661071	Snhg3	Mus musculus small nucleolar RNA host gene 3 (Snhg3), long non-coding RNA [NR_003270]	1599.23	1433.72	1638.33	1519.8	P	P	P	P	-0.600486	0.896507	-0.498987	0.927651	0.0978557	1.02445	0.317328	1.06003	NR_003270	NR_003270	NR_003270	Mm.486919	399101		TC1633153		chr4:131908064-131908005	mm|4qD2.3
A_65_P19422	Snhg4	Mus musculus small nucleolar RNA host gene 4 (Snhg4), long non-coding RNA [NR_038073]	150.402	182.545	193.631	212.164	P	P	P	P	0.887647	1.21372	0.387054	1.09572	0.930399	1.28743	0.6674	1.16226	NR_038073	NR_038073	NR_038073	Mm.482118	100503380				chr18:35717555-35717614	mm|18qB2
A_52_P522166	Snhg5	AGENCOURT_10128568 NIH_MGC_134 Mus musculus cDNA clone IMAGE:6504586 5', mRNA sequence [BU509931]	28.1529	67.8548	40.8077	44.1999	P	P	P	P	1.84153	2.41023	0.183584	1.08312	0.679622	1.4495	-1.02115	0.651389	BU509931		BU509931	Mm.21798	72655		TC1654900	GO:0003674(molecular_function)|GO:0005575(cellular_component)|GO:0008150(biological_process)	chr9:088417157-088417098	mm|9qE3.1
A_52_P522157	Snhg5	Mus musculus small nucleolar RNA host gene 5 (Snhg5), long non-coding RNA [NR_040721]	2324.56	1786.51	2215.59	1697.19	P	P	P	P	-1.78274	0.768537	-1.73225	0.766023	-0.236498	0.953121	-0.285867	0.950003	NR_040721	NR_040721	NR_040721	Mm.21798	72655		TC1580449	GO:0003674(molecular_function)|GO:0005575(cellular_component)|GO:0008150(biological_process)	chr9:88415982-88415923	mm|9qE3.1
A_66_P122415	Snhg6	Mus musculus small nucleolar RNA host gene 6 (Snhg6), long non-coding RNA [NR_024067]	10766.4	10598.5	10197	10297.2	P	P	P	P	-0.113579	0.984401	0.0564819	1.00983	-0.292056	0.947108	-0.198527	0.971568	NR_024067	NR_024067	NR_024067	Mm.28311	73824		TC1681854	GO:0003674(molecular_function)|GO:0005575(cellular_component)|GO:0008150(biological_process)	chr1:9932234-9932175	mm|1qA2
A_65_P18836	Snhg7	Mus musculus RIKEN cDNA 2610002F03 gene, mRNA (cDNA clone IMAGE:5324476). [BC046478]	279.163	340.607	309.235	368.164	P	P	P	P	0.911906	1.2201	0.746034	1.19056	0.363358	1.10772	0.328477	1.08091	BC046478		BC046478	Mm.27103	72091		TC1604036		chr2:26493221-26493162	mm|2qA3
A_55_P2805912	Snhg7	Mus musculus small nucleolar RNA host gene 7 (Snhg7), long non-coding RNA [NR_024068]	5499.11	4389.11	6511.95	6224.04	P	P	P	P	-1.52685	0.79815	-0.315672	0.955787	0.925655	1.18418	2.25007	1.41806	NR_024068	NR_024068	NR_024068	Mm.27103	72091		TC1604036		chr2:26492815-26492756	mm|2qA3
A_55_P2079020	Snhg7os	PREDICTED: Mus musculus small nucleolar RNA host gene 7, opposite strand (Snhg7os), transcript variant X4, misc_RNA [XR_374178]	620.282	865.991	309.94	555.698	P	P	P	P	1.82304	1.39613	2.61681	1.79292	-3.09345	0.499677	-2.44543	0.64169	XR_374178	XR_374178	XR_374178	Mm.90790	329369		TC1609231		chr2:26501405-26501464	mm|2qA3
A_55_P2211952	Snhg8	AGENCOURT_10790207 NIH_MGC_154 Mus musculus cDNA clone IMAGE:30120368 5', mRNA sequence [CA481153]	5.63043	6.92514	5.17288	6.12789	A	A	A	A	NULL	NULL	NULL	NULL	NULL	NULL	NULL	NULL	CA481153		CA481153	Mm.260791	69895			GO:0003674(molecular_function)|GO:0005575(cellular_component)|GO:0008150(biological_process)	chr3:123210701-123210642	mm|3qG1
A_55_P2743260	Snhg8	Mus musculus small nucleolar RNA host gene 8 (Snhg8), long non-coding RNA [NR_028574]	17559.4	16321.7	18343.2	16407.3	P	P	P	P	-0.516624	0.929515	-0.764395	0.894462	0.242216	1.04464	0.0415209	1.00525	NR_028574	NR_028574	NR_028574	Mm.260791	69895		TC1724441	GO:0003674(molecular_function)|GO:0005575(cellular_component)|GO:0008150(biological_process)	chr3:123210567-123210508	mm|3qG1
A_55_P2419116	Snhg9	AGENCOURT_10801173 NIH_MGC_156 Mus musculus cDNA clone IMAGE:6786190 5', mRNA sequence [CA480049]	5.53824	6.72669	5.16866	6.07892	A	A	A	A	NULL	NULL	NULL	NULL	NULL	NULL	NULL	NULL	CA480049		CA480049	Mm.443320	73474			GO:0003674(molecular_function)|GO:0005575(cellular_component)|GO:0008150(biological_process)
A_55_P2509653	Snhg9	Mus musculus small nucleolar RNA host gene 9 (Snhg9), long non-coding RNA [NR_027900]	2873.88	2805.94	3142.23	2489.99	P	P	P	P	-0.162809	0.976358	-1.51393	0.792428	0.399561	1.09338	-0.783036	0.887402	NR_027900	NR_027900	NR_027900	Mm.443320	73474		TC1750837	GO:0003674(molecular_function)|GO:0005575(cellular_component)|GO:0008150(biological_process)	chr17:24856535-24856476	mm|17qA3.3
A_55_P2932481	Snip1	Mus musculus Smad nuclear interacting protein 1 (Snip1), mRNA [NM_175246]	1980.9	2140.22	2607.29	2360.58	P	P	P	P	0.522735	1.08043	-0.655571	0.905375	1.25899	1.31622	0.624018	1.10296	NM_175246	NM_175246	NM_175246	Mm.22548	76793	ENSMUST00000052183	TC1622733	GO:0005515(protein binding)|GO:0005634(nucleus)|GO:0005654(nucleoplasm)|GO:0005737(cytoplasm)|GO:0006355(regulation of transcription, DNA-dependent)|GO:0007249(I-kappaB kinase/NF-kappaB cascade)|GO:0031047(gene silencing by RNA)|GO:0035196(production of miRNAs involved in gene silencing by miRNA)	chr4:124751203-124751262	mm|4qD2.2
A_51_P511734	Snip1	Mus musculus Smad nuclear interacting protein 1 (Snip1), mRNA [NM_175246]	445.376	437.63	437.582	504.931	P	P	P	P	-0.088564	0.982607	0.647155	1.15391	-0.0749203	0.982501	0.633218	1.15379	NM_175246	NM_175246	NM_175246	Mm.22548	76793	ENSMUST00000052183	TC1622733	GO:0005515(protein binding)|GO:0005634(nucleus)|GO:0005654(nucleoplasm)|GO:0005737(cytoplasm)|GO:0006355(regulation of transcription, DNA-dependent)|GO:0007249(I-kappaB kinase/NF-kappaB cascade)|GO:0031047(gene silencing by RNA)|GO:0035196(production of miRNAs involved in gene silencing by miRNA)	chr4:124750597-124750656	mm|4qD2.2
A_52_P295067	Snn	Mus musculus stannin (Snn), mRNA [NM_009223]	1336.39	1224.14	1467.19	1453.3	P	P	P	P	-0.482795	0.916	-0.0352039	0.990531	0.420759	1.09787	0.940931	1.1872	NM_009223	NM_009223	NM_009223	Mm.325800	20621	ENSMUST00000089011	TC1572529	GO:0003674(molecular_function)|GO:0005575(cellular_component)|GO:0005739(mitochondrion)|GO:0005741(mitochondrial outer membrane)|GO:0008150(biological_process)|GO:0016020(membrane)|GO:0016021(integral to membrane)	chr16:11074700-11074759	mm|16qA1
A_51_P461020	Snn	Mus musculus stannin (Snn), mRNA [NM_009223]	9.04677	12.7615	19.4051	12.2091	A	A	P	A	NULL	NULL	-0.436468	0.62917	0.676409	2.14498	NULL	NULL	NM_009223	NM_009223	NM_009223	Mm.325800	20621	ENSMUST00000089011	TC1673054	GO:0003674(molecular_function)|GO:0005575(cellular_component)|GO:0005739(mitochondrion)|GO:0005741(mitochondrial outer membrane)|GO:0008150(biological_process)|GO:0016020(membrane)|GO:0016021(integral to membrane)	chr16:11072593-11072652	mm|16qA1
A_55_P2509776	Snora23	Mus musculus small nucleolar RNA, H/ACA box 23 (Snora23), small nucleolar RNA [NR_033336]	241.271	241.87	231.816	253.135	P	P	P	P	0.00397028	1.00248	0.372233	1.09197	-0.173315	0.960809	0.177738	1.04658	NR_033336	NR_033336	NR_033336	Mm.484711	100379145			GO:0003674(molecular_function)|GO:0005575(cellular_component)|GO:0008150(biological_process)	chr7:117189882-117189941	mm|7qF1
A_51_P345477	Snora34	Mus musculus small nucleolar RNA, H/ACA box 34 (Snora34), small nucleolar RNA [NR_034051]	2027.14	1775.63	1374.78	1227.17	P	P	P	P	-0.897478	0.875928	-0.500337	0.892631	-1.81325	0.67819	-2.03697	0.691122	NR_034051	NR_034051	NR_034051	Mm.486440	100217417			GO:0003674(molecular_function)|GO:0005575(cellular_component)|GO:0008150(biological_process)	chr15:98350208-98350149	mm|15qF1
A_55_P2351193	Snora47	Mus musculus small nucleolar RNA, H/ACA box 47 (Snora47), small nucleolar RNA [NR_034043]	1047.62	1391.89	1187.3	1108.81	P	P	P	P	1.5519	1.32862	-0.298339	0.933898	0.562657	1.13333	-1.25502	0.796625	NR_034043	NR_034043	NR_034043	Mm.442313	100217450			GO:0003674(molecular_function)|GO:0005575(cellular_component)|GO:0008150(biological_process)	chr13:96100607-96100666	mm|13qD1
A_52_P642947	Snora52	Mus musculus small nucleolar RNA, H/ACA box 52 (Snora52), small nucleolar RNA [NR_034049]	251.65	203.625	203.252	215.646	P	P	P	P	-0.986132	0.809158	0.247752	1.06098	-0.828147	0.807677	0.233015	1.05904	NR_034049	NR_034049	NR_034049		100217419	ENSMUST00000137307	TC1717672	GO:0003674(molecular_function)|GO:0005575(cellular_component)|GO:0008150(biological_process)	chr7:148634747-148634806	mm|7qF5
A_55_P2507883	Snora73a	Mus musculus small nucleolar RNA, H/ACA box 73a (Snora73a), small nucleolar RNA [NR_028512]	13222.1	14116.7	14632.1	12979.4	P	P	P	P	0.456816	1.06766	-0.820707	0.88705	0.556498	1.10664	-0.587037	0.919435	NR_028512	NR_028512	NR_028512		100306944			GO:0003674(molecular_function)|GO:0005575(cellular_component)|GO:0008150(biological_process)	chr4:131908749-131908690	mm|4qD2.3
A_55_P2079388	Snora74a	Mus musculus small nucleolar RNA, H/ACA box 74A (Snora74a), small nucleolar RNA [NR_002905]	262.524	304.057	293.912	222.012	P	P	P	P	0.671308	1.15821	-1.22129	0.755371	0.403453	1.11956	-1.50364	0.730166	NR_002905	NR_002905	NR_002905	Mm.482118	436583			GO:0003674(molecular_function)|GO:0005575(cellular_component)|GO:0008150(biological_process)	chr18:35716820-35716879	mm|18qB2
A_55_P2507965	Snora78	Mus musculus small nucleolar RNA, H/ACA box 7 (Snora78), small nucleolar RNA [NR_028515]	74.742	114.427	105.432	97.1308	P	P	P	P	0.889058	1.53096	-0.362795	0.921266	0.629413	1.41061	-0.392816	0.848846	NR_028515	NR_028515	NR_028515	Mm.484806	100306952			GO:0003674(molecular_function)|GO:0005575(cellular_component)|GO:0008150(biological_process)	chr17:24856756-24856697	mm|17qA3.3
A_55_P2509793	Snora81	Mus musculus small nucleolar RNA, H/ACA box 81 (Snora81), small nucleolar RNA [NR_034048]	1485.8	1653.82	1726.73	1476.67	P	P	P	P	0.583433	1.11309	-1.02297	0.855184	0.682207	1.16215	-0.62718	0.892881	NR_034048	NR_034048	NR_034048	Mm.260084	100217420	ENSMUST00000148085		GO:0003674(molecular_function)|GO:0005575(cellular_component)|GO:0008150(biological_process)	chr16:23110887-23110946	mm|16qB1
A_55_P2509769	Snord17	Mus musculus small nucleolar RNA, C/D box 17 (Snord17), small nucleolar RNA [NR_030762]	660.672	662.986	571.945	486.953	P	P	P	P	0.0163809	1.0035	-0.711714	0.851398	-0.639934	0.865702	-1.70203	0.734484	NR_030762	NR_030762	NR_030762	Mm.453538	100313519			GO:0003674(molecular_function)|GO:0005575(cellular_component)|GO:0008150(biological_process)	chr2:144091777-144091718	mm|2qG1
A_52_P643851	Snord33	Mus musculus small nucleolar RNA, C/D box 33 (Snord33), small nucleolar RNA [NR_001277]	661.619	595.812	554.029	549.931	P	P	P	P	-0.575941	0.900538	-0.0258613	0.992604	-0.788411	0.837383	-0.444622	0.922993	NR_001277	NR_001277	NR_001277		27208	ENSMUST00000131697	TC1685102	GO:0003674(molecular_function)|GO:0005575(cellular_component)|GO:0008150(biological_process)	chr7:52382302-52382243	mm|7qB4
A_66_P115289	Snord7	Mus musculus small nucleolar RNA, C/D box 7 (Snord7), small nucleolar RNA [NR_028362]	121.426	119.091	148.998	126.997	P	P	P	P	-0.045545	0.98077	-0.699028	0.852343	0.749275	1.22706	0.148623	1.06639	NR_028362	NR_028362	NR_028362	Mm.102205	100302731			GO:0003674(molecular_function)|GO:0005575(cellular_component)|GO:0008150(biological_process)	chr11:83107838-83107897	mm|11qC
A_55_P1984815	Snph	Mus musculus syntaphilin (Snph), transcript variant 1, mRNA [NM_198214]	4.45994	4.43204	4.44181	4.48208	A	A	A	A	NULL	NULL	NULL	NULL	NULL	NULL	NULL	NULL	NM_198214	NM_198214	NM_198214	Mm.39312	241727	ENSMUST00000028951	TC1597233	GO:0005737(cytoplasm)|GO:0005739(mitochondrion)|GO:0005881(cytoplasmic microtubule)|GO:0005886(plasma membrane)|GO:0006906(vesicle fusion)|GO:0016020(membrane)|GO:0016021(integral to membrane)|GO:0017075(syntaxin-1 binding)|GO:0030054(cell junction)|GO:0031966(mitochondrial membrane)|GO:0042734(presynaptic membrane)|GO:0043005(neuron projection)|GO:0043025(neuronal cell body)|GO:0045202(synapse)|GO:0045806(negative regulation of endocytosis)	chr2:151416357-151416298	mm|2qG3
A_55_P2743937	Snph	Mus musculus syntaphilin (Snph), transcript variant 1, mRNA [NM_198214]	42.5407	39.7119	49.6149	37.1137	P	P	P	P	-0.149212	0.933503	-0.64641	0.748035	0.278304	1.16629	-0.164485	0.934576	NM_198214	NM_198214	NM_198214	Mm.39312	241727	ENSMUST00000109877	TC1609297	GO:0005737(cytoplasm)|GO:0005739(mitochondrion)|GO:0005881(cytoplasmic microtubule)|GO:0005886(plasma membrane)|GO:0006906(vesicle fusion)|GO:0016020(membrane)|GO:0016021(integral to membrane)|GO:0017075(syntaxin-1 binding)|GO:0030054(cell junction)|GO:0031966(mitochondrial membrane)|GO:0042734(presynaptic membrane)|GO:0043005(neuron projection)|GO:0043025(neuronal cell body)|GO:0045202(synapse)|GO:0045806(negative regulation of endocytosis)	chr2:151417897-151417838	mm|2qG3
A_55_P2722263	Snph	syntaphilin [Source:MGI Symbol;Acc:MGI:2139270] [ENSMUST00000143367]	4.17612	11.2811	6.74215	20.2028	A	A	A	A	NULL	NULL	NULL	NULL	NULL	NULL	NULL	NULL	ENSMUST00000143367		AK047595	Mm.39312	241727	ENSMUST00000143367	TC1625957	GO:0005737(cytoplasm)|GO:0005739(mitochondrion)|GO:0005881(cytoplasmic microtubule)|GO:0005886(plasma membrane)|GO:0006906(vesicle fusion)|GO:0016020(membrane)|GO:0016021(integral to membrane)|GO:0017075(syntaxin-1 binding)|GO:0030054(cell junction)|GO:0031966(mitochondrial membrane)|GO:0042734(presynaptic membrane)|GO:0043005(neuron projection)|GO:0043025(neuronal cell body)|GO:0045202(synapse)|GO:0045806(negative regulation of endocytosis)	chr2:151447053-151446994	mm|2qG3
A_51_P266211	Snrk	Mus musculus SNF related kinase (Snrk), transcript variant 1, mRNA [NM_133741]	2053.59	1598.46	1393.3	1431.21	P	P	P	P	-1.69665	0.778375	0.127319	1.02721	-1.81132	0.678472	-0.611858	0.89537	NM_133741	NM_133741	NM_133741	Mm.257989	20623	ENSMUST00000120173	TC1574172	GO:0000166(nucleotide binding)|GO:0000287(magnesium ion binding)|GO:0004672(protein kinase activity)|GO:0004674(protein serine/threonine kinase activity)|GO:0005524(ATP binding)|GO:0005634(nucleus)|GO:0005737(cytoplasm)|GO:0006468(protein phosphorylation)|GO:0016301(kinase activity)|GO:0016310(phosphorylation)|GO:0016740(transferase activity)|GO:0016772(transferase activity, transferring phosphorus-containing groups)|GO:0035556(intracellular signal transduction)|GO:0046872(metal ion binding)	chr9:122078296-122078355	mm|9qF4
A_52_P553316	Snrk	Mus musculus SNF related kinase (Snrk), transcript variant 1, mRNA [NM_133741]	4533.46	3404.67	3273.27	2888.12	P	P	P	P	-1.93888	0.75101	-0.821623	0.882335	-1.52305	0.722026	-1.07476	0.848282	NM_133741	NM_133741	NM_133741	Mm.257989	20623	ENSMUST00000118886	TC1574172	GO:0000166(nucleotide binding)|GO:0000287(magnesium ion binding)|GO:0004672(protein kinase activity)|GO:0004674(protein serine/threonine kinase activity)|GO:0005524(ATP binding)|GO:0005634(nucleus)|GO:0005737(cytoplasm)|GO:0006468(protein phosphorylation)|GO:0016301(kinase activity)|GO:0016310(phosphorylation)|GO:0016740(transferase activity)|GO:0016772(transferase activity, transferring phosphorus-containing groups)|GO:0035556(intracellular signal transduction)|GO:0046872(metal ion binding)	chr9:122076701-122076760	mm|9qF4
A_55_P2086677	Snrk	SNF related kinase [Source:MGI Symbol;Acc:MGI:108104] [ENSMUST00000119215]	35.1237	35.0607	33.3436	28.039	P	P	P	P	0.0430017	0.998205	-0.383979	0.840913	-0.101694	0.949318	-0.155117	0.799728	ENSMUST00000119215	XM_006512000	XM_006512000	Mm.257989	20623	ENSMUST00000119215	TC1766364	GO:0000166(nucleotide binding)|GO:0000287(magnesium ion binding)|GO:0004672(protein kinase activity)|GO:0004674(protein serine/threonine kinase activity)|GO:0005524(ATP binding)|GO:0005634(nucleus)|GO:0005737(cytoplasm)|GO:0006468(protein phosphorylation)|GO:0016301(kinase activity)|GO:0016310(phosphorylation)|GO:0016740(transferase activity)|GO:0016772(transferase activity, transferring phosphorus-containing groups)|GO:0035556(intracellular signal transduction)|GO:0046872(metal ion binding)	chr9:122041801-122041860	mm|9qF4
A_55_P2488544	Snrnp200	Mus musculus small nuclear ribonucleoprotein 200 (U5) (Snrnp200), mRNA [NM_177214]	15122	15122	16966	16375.8	P	P	P	P	-0.00313258	1	-0.249263	0.965214	0.631373	1.12195	0.565807	1.08292	NM_177214	NM_177214	NM_177214	Mm.215860	320632	ENSMUST00000103220	TC1573357	GO:0000166(nucleotide binding)|GO:0000398(nuclear mRNA splicing, via spliceosome)|GO:0001649(osteoblast differentiation)|GO:0003676(nucleic acid binding)|GO:0004004(ATP-dependent RNA helicase activity)|GO:0004386(helicase activity)|GO:0005524(ATP binding)|GO:0005634(nucleus)|GO:0005654(nucleoplasm)|GO:0005681(spliceosomal complex)|GO:0005682(U5 snRNP)|GO:0006397(mRNA processing)|GO:0008026(ATP-dependent helicase activity)|GO:0008380(RNA splicing)|GO:0016020(membrane)|GO:0016787(hydrolase activity)|GO:0030529(ribonucleoprotein complex)|GO:0042802(identical protein binding)|GO:0071013(catalytic step 2 spliceosome)	chr2:127066112-127066171	mm|2qF1
A_51_P292877	Snrnp200	Mus musculus small nuclear ribonucleoprotein 200 (U5) (Snrnp200), mRNA [NM_177214]	1893.76	1990.19	1831.01	1946.65	P	P	P	P	0.33528	1.05092	0.379316	1.06316	-0.170162	0.966866	-0.153185	0.978125	NM_177214	NM_177214	NM_177214	Mm.215860	320632	ENSMUST00000131435	TC1770814	GO:0000166(nucleotide binding)|GO:0000398(nuclear mRNA splicing, via spliceosome)|GO:0001649(osteoblast differentiation)|GO:0003676(nucleic acid binding)|GO:0004004(ATP-dependent RNA helicase activity)|GO:0004386(helicase activity)|GO:0005524(ATP binding)|GO:0005634(nucleus)|GO:0005654(nucleoplasm)|GO:0005681(spliceosomal complex)|GO:0005682(U5 snRNP)|GO:0006397(mRNA processing)|GO:0008026(ATP-dependent helicase activity)|GO:0008380(RNA splicing)|GO:0016020(membrane)|GO:0016787(hydrolase activity)|GO:0030529(ribonucleoprotein complex)|GO:0042802(identical protein binding)|GO:0071013(catalytic step 2 spliceosome)	chr2:127064236-127064295	mm|2qF1
A_51_P329370	Snrnp25	Mus musculus small nuclear ribonucleoprotein 25 (U11/U12) (Snrnp25), mRNA [NM_030093]	4716.54	4869.99	5432.11	5508.4	P	P	P	P	0.215832	1.03254	0.0746322	1.01404	0.640412	1.15172	0.786992	1.13109	NM_030093	NM_030093	NM_030093	Mm.29952	78372	ENSMUST00000039601	TC1580361	GO:0003674(molecular_function)|GO:0005634(nucleus)|GO:0005654(nucleoplasm)|GO:0005681(spliceosomal complex)|GO:0005689(U12-type spliceosomal complex)|GO:0005737(cytoplasm)|GO:0006397(mRNA processing)|GO:0008150(biological_process)|GO:0008380(RNA splicing)|GO:0045171(intercellular bridge)	chr11:32108874-32108933	mm|11qA4
A_66_P113404	Snrnp27	Mus musculus small nuclear ribonucleoprotein 27 (U4/U6.U5) (Snrnp27), mRNA [NM_025665]	511.974	560.779	513.366	511.974	P	P	P	P	0.495428	1.09533	-0.00481204	0.997289	0.0160109	1.00272	-0.504716	0.91297	NM_025665	NM_025665	NM_025665	Mm.182650	66618	ENSMUST00000131674	TC1647632	GO:0003674(molecular_function)|GO:0005575(cellular_component)|GO:0005634(nucleus)|GO:0006397(mRNA processing)|GO:0008150(biological_process)|GO:0008380(RNA splicing)|GO:0071011(precatalytic spliceosome)	chr6:86630975-86630916	mm|6qD1
A_51_P346884	Snrnp27	Mus musculus small nuclear ribonucleoprotein 27 (U4/U6.U5) (Snrnp27), mRNA [NM_025665]	6201.69	6691.12	5770.9	5760.29	P	P	P	P	0.513252	1.07892	-0.0221279	0.998162	-0.388271	0.930537	-0.979326	0.860886	NM_025665	NM_025665	NM_025665	Mm.182650	66618	ENSMUST00000001186	TC1577246	GO:0003674(molecular_function)|GO:0005575(cellular_component)|GO:0005634(nucleus)|GO:0006397(mRNA processing)|GO:0008150(biological_process)|GO:0008380(RNA splicing)|GO:0071011(precatalytic spliceosome)	chr6:86625291-86625232	mm|6qD1
A_55_P2141729	Snrnp27	small nuclear ribonucleoprotein 27 (U4/U6.U5) [Source:MGI Symbol;Acc:MGI:1913868] [ENSMUST00000113683]	25.2895	32.5323	34.2772	35.542	P	P	P	P	0.243796	1.28639	0.0857843	1.0369	0.555692	1.35539	0.111332	1.09251	ENSMUST00000113683		AK045231		66618	ENSMUST00000113683	TC1593835	GO:0003674(molecular_function)|GO:0005575(cellular_component)|GO:0005634(nucleus)|GO:0006397(mRNA processing)|GO:0008150(biological_process)|GO:0008380(RNA splicing)|GO:0071011(precatalytic spliceosome)	chr6:86625725-86625666	mm|6qD1
A_55_P1976690	Snrnp35	Mus musculus small nuclear ribonucleoprotein 35 (U11/U12) (Snrnp35), mRNA [NM_029532]	1111.37	1024.04	1268.24	1307.1	P	P	P	P	-0.450502	0.921422	0.142204	1.03064	0.59338	1.14116	1.33974	1.27642	NM_029532	NM_029532	NM_029532	Mm.156035	76167	ENSMUST00000031349	TC1585495	GO:0000166(nucleotide binding)|GO:0003674(molecular_function)|GO:0003676(nucleic acid binding)|GO:0003723(RNA binding)|GO:0005634(nucleus)|GO:0005681(spliceosomal complex)|GO:0005689(U12-type spliceosomal complex)|GO:0006397(mRNA processing)|GO:0008150(biological_process)|GO:0008380(RNA splicing)	chr5:124941008-124941067	mm|5qF
A_55_P1976689	Snrnp35	Mus musculus small nuclear ribonucleoprotein 35 (U11/U12) (Snrnp35), mRNA [NM_029532]	843.405	789	813.285	828.119	P	P	P	P	-0.367575	0.935494	0.0881066	1.01824	-0.158454	0.964288	0.262775	1.04958	NM_029532	NM_029532	NM_029532	Mm.156035	76167	ENSMUST00000031349	TC1585495	GO:0000166(nucleotide binding)|GO:0003674(molecular_function)|GO:0003676(nucleic acid binding)|GO:0003723(RNA binding)|GO:0005634(nucleus)|GO:0005681(spliceosomal complex)|GO:0005689(U12-type spliceosomal complex)|GO:0006397(mRNA processing)|GO:0008150(biological_process)|GO:0008380(RNA splicing)	chr5:124941073-124941131	mm|5qF
A_51_P397564	Snrnp40	Mus musculus small nuclear ribonucleoprotein 40 (U5) (Snrnp40), mRNA [NM_025645]	1135.86	1269.49	1347.07	1309.55	P	P	P	P	0.605829	1.11765	-0.118919	0.972151	0.765269	1.18595	0.167449	1.03156	NM_025645	NM_025645	NM_025645	Mm.423019	66585	ENSMUST00000105994	NP1285633	GO:0005634(nucleus)|GO:0005654(nucleoplasm)|GO:0005681(spliceosomal complex)|GO:0005737(cytoplasm)|GO:0006397(mRNA processing)|GO:0008380(RNA splicing)|GO:0071013(catalytic step 2 spliceosome)	chr4:130067008-130067067	mm|4qD2.2
A_55_P2185203	Snrnp40	Mus musculus small nuclear ribonucleoprotein 40 (U5) (Snrnp40), mRNA [NM_025645]	218.208	232.608	251.139	255.403	P	P	P	P	0.287866	1.06599	0.0646005	1.01698	0.507636	1.15092	0.401755	1.098	NM_025645	NM_025645	NM_025645	Mm.423019	66585	ENSMUST00000105994	TC1572938	GO:0005634(nucleus)|GO:0005654(nucleoplasm)|GO:0005681(spliceosomal complex)|GO:0005737(cytoplasm)|GO:0006397(mRNA processing)|GO:0008380(RNA splicing)|GO:0071013(catalytic step 2 spliceosome)	chr4:130045484-130045543	mm|4qD2.2
A_55_P2718092	Snrnp40	small nuclear ribonucleoprotein 40 (U5) [Source:MGI Symbol;Acc:MGI:1913835] [ENSMUST00000181560]	5.87146	4.43796	7.75314	6.88736	A	A	A	A	NULL	NULL	NULL	NULL	NULL	NULL	NULL	NULL	ENSMUST00000181560				66585	ENSMUST00000181560		GO:0005634(nucleus)|GO:0005654(nucleoplasm)|GO:0005681(spliceosomal complex)|GO:0005737(cytoplasm)|GO:0006397(mRNA processing)|GO:0008380(RNA splicing)|GO:0071013(catalytic step 2 spliceosome)	chr4:130063149-130063208	mm|4qD2.2
A_55_P2733462	Snrnp48	Mus musculus 2 days pregnant adult female ovary cDNA, RIKEN full-length enriched library, clone:E330020K23 product:hypothetical protein, full insert sequence. [AK087789]	119.649	118.629	149.259	132.069	P	P	P	P	-0.0227621	0.991475	-0.537262	0.884834	0.811493	1.24747	0.250789	1.1133	AK087789		AK087789	Mm.250783	67797		TC1590611	GO:0003674(molecular_function)|GO:0005634(nucleus)|GO:0005654(nucleoplasm)|GO:0005681(spliceosomal complex)|GO:0005689(U12-type spliceosomal complex)|GO:0005737(cytoplasm)|GO:0006397(mRNA processing)|GO:0008150(biological_process)|GO:0008380(RNA splicing)|GO:0046872(metal ion binding)	chr13:38303503-38303562	mm|13qA3.3
A_65_P12860	Snrnp48	Mus musculus activated spleen cDNA, RIKEN full-length enriched library, clone:F830048N08 product:hypothetical protein, full insert sequence. [AK172155]	1356.04	1368.02	1459.52	1620.15	P	P	P	P	0.0453892	1.00884	0.657402	1.11006	0.332192	1.07631	0.927449	1.1843	AK172155		AK172155	Mm.250783	67797		TC1702451	GO:0003674(molecular_function)|GO:0005634(nucleus)|GO:0005654(nucleoplasm)|GO:0005681(spliceosomal complex)|GO:0005689(U12-type spliceosomal complex)|GO:0005737(cytoplasm)|GO:0006397(mRNA processing)|GO:0008150(biological_process)|GO:0008380(RNA splicing)|GO:0046872(metal ion binding)	chr13:38307117-38307176	mm|13qA3.3
A_66_P115181	Snrnp48	Mus musculus small nuclear ribonucleoprotein 48 (U11/U12) (Snrnp48), mRNA [NM_026382]	6124.86	7206.68	6490.32	7112.76	P	P	P	P	1.13952	1.17663	0.610017	1.0959	0.320068	1.05967	-0.0877428	0.986969	NM_026382	NM_026382	NM_026382	Mm.250783	67797	ENSMUST00000178564	TC1668855	GO:0003674(molecular_function)|GO:0005634(nucleus)|GO:0005654(nucleoplasm)|GO:0005681(spliceosomal complex)|GO:0005689(U12-type spliceosomal complex)|GO:0005737(cytoplasm)|GO:0006397(mRNA processing)|GO:0008150(biological_process)|GO:0008380(RNA splicing)|GO:0046872(metal ion binding)	chr13:38313163-38313222	mm|13qA3.3
A_55_P1990573	Snrnp70	Mus musculus small nuclear ribonucleoprotein 70 (U1) (Snrnp70), transcript variant 1, mRNA [NM_009224]	9264.48	10197	10465	9917.75	P	P	P	P	0.67061	1.10065	-0.373148	0.947703	0.668364	1.12959	-0.190933	0.972616	NM_009224	NM_009224	NM_009224	Mm.216386	20637	ENSMUST00000074575	TC1575389	GO:0000166(nucleotide binding)|GO:0000398(nuclear mRNA splicing, via spliceosome)|GO:0003676(nucleic acid binding)|GO:0003723(RNA binding)|GO:0005634(nucleus)|GO:0005654(nucleoplasm)|GO:0005681(spliceosomal complex)|GO:0005685(U1 snRNP)|GO:0030529(ribonucleoprotein complex)|GO:0043484(regulation of RNA splicing)|GO:0048026(positive regulation of nuclear mRNA splicing, via spliceosome)	chr7:52631939-52631880	mm|7qB4
A_52_P501767	Snrnp70	Mus musculus small nuclear ribonucleoprotein 70 (U1) (Snrnp70), transcript variant 3, non-coding RNA [NR_126539]	1848.26	1776.06	1770.75	1618.45	P	P	P	P	-0.270543	0.96094	-0.594532	0.913994	-0.212535	0.958064	-0.515048	0.911258	NR_126539	NR_126539	NR_126539	Mm.216386	20637		TC1657045	GO:0000166(nucleotide binding)|GO:0000398(nuclear mRNA splicing, via spliceosome)|GO:0003676(nucleic acid binding)|GO:0003723(RNA binding)|GO:0005634(nucleus)|GO:0005654(nucleoplasm)|GO:0005681(spliceosomal complex)|GO:0005685(U1 snRNP)|GO:0030529(ribonucleoprotein complex)|GO:0043484(regulation of RNA splicing)|GO:0048026(positive regulation of nuclear mRNA splicing, via spliceosome)	chr7:52636763-52636704	mm|7qB4
A_66_P121035	Snrpa	Mus musculus small nuclear ribonucleoprotein polypeptide A (Snrpa), transcript variant 1, mRNA [NM_015782]	5902.58	6483.79	6780.65	7348.8	P	P	P	P	0.634783	1.09847	0.534807	1.08379	0.760105	1.14876	0.886823	1.13341	NM_015782	NM_015782	NM_015782	Mm.386890	53607	ENSMUST00000080356	TC1576187	GO:0000166(nucleotide binding)|GO:0000398(nuclear mRNA splicing, via spliceosome)|GO:0003676(nucleic acid binding)|GO:0003723(RNA binding)|GO:0005634(nucleus)|GO:0005681(spliceosomal complex)|GO:0006397(mRNA processing)|GO:0008380(RNA splicing)|GO:0017069(snRNA binding)|GO:0030529(ribonucleoprotein complex)	chr7:27972100-27972041	mm|7qA3
A_55_P2849797	Snrpa	Mus musculus small nuclear ribonucleoprotein polypeptide A (Snrpa), transcript variant 2, mRNA [NM_001046637]	72.9936	72.6911	81.3633	93.3522	P	P	P	P	-0.0135097	0.995856	0.312753	1.14735	0.194718	1.11466	0.589757	1.28423	NM_001046637	NM_001046637	NM_001046637	Mm.386890	53607	ENSMUST00000126211	TC1617422	GO:0000166(nucleotide binding)|GO:0000398(nuclear mRNA splicing, via spliceosome)|GO:0003676(nucleic acid binding)|GO:0003723(RNA binding)|GO:0005634(nucleus)|GO:0005681(spliceosomal complex)|GO:0006397(mRNA processing)|GO:0008380(RNA splicing)|GO:0017069(snRNA binding)|GO:0030529(ribonucleoprotein complex)	chr7:27972013-27972009	mm|7qA3
A_55_P2500234	Snrpa1	Mus musculus small nuclear ribonucleoprotein polypeptide A' (Snrpa1), mRNA [NM_021336]	12831.7	16282.6	16995.8	18903.8	P	P	P	P	1.67013	1.26894	0.710267	1.11226	1.53614	1.32452	1.05612	1.16098	NM_021336	NM_021336	NM_021336	Mm.22362	68981	ENSMUST00000032723	TC1574819	GO:0003723(RNA binding)|GO:0005634(nucleus)|GO:0005654(nucleoplasm)|GO:0005681(spliceosomal complex)|GO:0006397(mRNA processing)|GO:0008380(RNA splicing)|GO:0030529(ribonucleoprotein complex)|GO:0071013(catalytic step 2 spliceosome)	chr7:73219347-73219406	mm|7qC
A_51_P164270	Snrpa1	Mus musculus small nuclear ribonucleoprotein polypeptide A' (Snrpa1), mRNA [NM_021336]	2121.22	2775.63	2824.81	3574.29	P	P	P	P	1.81902	1.3085	1.50072	1.26532	1.31314	1.33169	1.62628	1.28774	NM_021336	NM_021336	NM_021336	Mm.22362	68981	ENSMUST00000147702	TC1649502	GO:0003723(RNA binding)|GO:0005634(nucleus)|GO:0005654(nucleoplasm)|GO:0005681(spliceosomal complex)|GO:0006397(mRNA processing)|GO:0008380(RNA splicing)|GO:0030529(ribonucleoprotein complex)|GO:0071013(catalytic step 2 spliceosome)	chr7:73214088-73214357	mm|7qC
A_55_P2720801	Snrpa1	small nuclear ribonucleoprotein polypeptide A' [Source:MGI Symbol;Acc:MGI:1916231] [ENSMUST00000138271]	4.30942	4.33977	4.8556	4.43263	A	A	A	A	NULL	NULL	NULL	NULL	NULL	NULL	NULL	NULL	ENSMUST00000138271		BY353740	Mm.415631	68981	ENSMUST00000138271		GO:0003723(RNA binding)|GO:0005634(nucleus)|GO:0005654(nucleoplasm)|GO:0005681(spliceosomal complex)|GO:0006397(mRNA processing)|GO:0008380(RNA splicing)|GO:0030529(ribonucleoprotein complex)|GO:0071013(catalytic step 2 spliceosome)	chr7:73205809-73205868	mm|7qC
A_52_P652289	Snrpa1	small nuclear ribonucleoprotein polypeptide A' [Source:MGI Symbol;Acc:MGI:1916231] [ENSMUST00000139082]	102.099	82.4602	92.3877	125.277	P	P	P	P	-0.453142	0.807651	1.30861	1.35599	-0.190186	0.904884	0.988553	1.51924	ENSMUST00000139082		AK032921		68981	ENSMUST00000139082	TC1588092	GO:0003723(RNA binding)|GO:0005634(nucleus)|GO:0005654(nucleoplasm)|GO:0005681(spliceosomal complex)|GO:0006397(mRNA processing)|GO:0008380(RNA splicing)|GO:0030529(ribonucleoprotein complex)|GO:0071013(catalytic step 2 spliceosome)	chr7:73215244-73215303	mm|7qC
A_65_P07600	Snrpb	Mus musculus small nuclear ribonucleoprotein B (Snrpb), mRNA [NM_009225]	31645.9	32200.4	32321.6	33658.4	P	P	P	P	0.160548	1.01752	0.378976	1.04136	0.201379	1.02135	0.351115	1.04528	NM_009225	NM_009225	NM_009225	Mm.88216	20638	ENSMUST00000103199	NP1313332	GO:0000387(spliceosomal snRNP assembly)|GO:0000398(nuclear mRNA splicing, via spliceosome)|GO:0002230(positive regulation of defense response to virus by host)|GO:0003723(RNA binding)|GO:0005515(protein binding)|GO:0005634(nucleus)|GO:0005681(spliceosomal complex)|GO:0005682(U5 snRNP)|GO:0005683(U7 snRNP)|GO:0005685(U1 snRNP)|GO:0005686(U2 snRNP)|GO:0005687(U4 snRNP)|GO:0005689(U12-type spliceosomal complex)|GO:0005737(cytoplasm)|GO:0005829(cytosol)|GO:0006397(mRNA processing)|GO:0006479(protein methylation)|GO:0008380(RNA splicing)|GO:0030529(ribonucleoprotein complex)|GO:0034709(methylosome)|GO:0034719(SMN-Sm protein complex)|GO:0046540(U4/U6 x U5 tri-snRNP complex)|GO:0070062(extracellular vesicular exosome)|GO:0071004(U2-type prespliceosome)|GO:0071013(catalytic step 2 spliceosome)|GO:0071204(histone pre-mRNA 3'end processing complex)|GO:0071208(histone pre-mRNA DCP binding)	chr2:129997446-129997387	mm|2qF1
A_52_P277854	Snrpb	Mus musculus small nuclear ribonucleoprotein B (Snrpb), mRNA [NM_009225]	4052.97	5042.49	4482.3	4949.31	P	P	P	P	1.47767	1.24415	0.623264	1.10419	0.452454	1.10593	-0.130764	0.98152	NM_009225	NM_009225	NM_009225	Mm.88216	20638	ENSMUST00000147570	TC1720706	GO:0000387(spliceosomal snRNP assembly)|GO:0000398(nuclear mRNA splicing, via spliceosome)|GO:0002230(positive regulation of defense response to virus by host)|GO:0003723(RNA binding)|GO:0005515(protein binding)|GO:0005634(nucleus)|GO:0005681(spliceosomal complex)|GO:0005682(U5 snRNP)|GO:0005683(U7 snRNP)|GO:0005685(U1 snRNP)|GO:0005686(U2 snRNP)|GO:0005687(U4 snRNP)|GO:0005689(U12-type spliceosomal complex)|GO:0005737(cytoplasm)|GO:0005829(cytosol)|GO:0006397(mRNA processing)|GO:0006479(protein methylation)|GO:0008380(RNA splicing)|GO:0030529(ribonucleoprotein complex)|GO:0034709(methylosome)|GO:0034719(SMN-Sm protein complex)|GO:0046540(U4/U6 x U5 tri-snRNP complex)|GO:0070062(extracellular vesicular exosome)|GO:0071004(U2-type prespliceosome)|GO:0071013(catalytic step 2 spliceosome)|GO:0071204(histone pre-mRNA 3'end processing complex)|GO:0071208(histone pre-mRNA DCP binding)	chr2:130001171-130001112	mm|2qF1
A_51_P189497	Snrpb	Mus musculus small nuclear ribonucleoprotein B (Snrpb), mRNA [NM_009225]	4176.73	4727.81	5069.66	5497.44	P	P	P	P	0.837953	1.13194	0.506634	1.08438	0.883623	1.21379	0.965826	1.16279	NM_009225	NM_009225	NM_009225	Mm.88216	20638	ENSMUST00000150835	TC1656163	GO:0000387(spliceosomal snRNP assembly)|GO:0000398(nuclear mRNA splicing, via spliceosome)|GO:0002230(positive regulation of defense response to virus by host)|GO:0003723(RNA binding)|GO:0005515(protein binding)|GO:0005634(nucleus)|GO:0005681(spliceosomal complex)|GO:0005682(U5 snRNP)|GO:0005683(U7 snRNP)|GO:0005685(U1 snRNP)|GO:0005686(U2 snRNP)|GO:0005687(U4 snRNP)|GO:0005689(U12-type spliceosomal complex)|GO:0005737(cytoplasm)|GO:0005829(cytosol)|GO:0006397(mRNA processing)|GO:0006479(protein methylation)|GO:0008380(RNA splicing)|GO:0030529(ribonucleoprotein complex)|GO:0034709(methylosome)|GO:0034719(SMN-Sm protein complex)|GO:0046540(U4/U6 x U5 tri-snRNP complex)|GO:0070062(extracellular vesicular exosome)|GO:0071004(U2-type prespliceosome)|GO:0071013(catalytic step 2 spliceosome)|GO:0071204(histone pre-mRNA 3'end processing complex)|GO:0071208(histone pre-mRNA DCP binding)	chr2:130002848-130002789	mm|2qF1
A_51_P388002	Snrpb2	Mus musculus U2 small nuclear ribonucleoprotein B (Snrpb2), mRNA [NM_021335]	8457.6	8296.82	8038.39	8376.93	P	P	P	P	-0.137975	0.980989	0.269468	1.04212	-0.272946	0.950434	0.0723533	1.00966	NM_021335	NM_021335	NM_021335	Mm.1323	20639	ENSMUST00000008477	TC1607711	GO:0000166(nucleotide binding)|GO:0000398(nuclear mRNA splicing, via spliceosome)|GO:0002230(positive regulation of defense response to virus by host)|GO:0003676(nucleic acid binding)|GO:0003723(RNA binding)|GO:0005515(protein binding)|GO:0005634(nucleus)|GO:0005654(nucleoplasm)|GO:0005681(spliceosomal complex)|GO:0005730(nucleolus)|GO:0006397(mRNA processing)|GO:0008380(RNA splicing)|GO:0017069(snRNA binding)|GO:0030529(ribonucleoprotein complex)|GO:0071013(catalytic step 2 spliceosome)	chr2:142897258-142897317	mm|2qG1
A_51_P157595	Snrpc	Mus musculus U1 small nuclear ribonucleoprotein C (Snrpc), mRNA [NM_011432]	12490.9	13547.3	14881.5	15610.2	P	P	P	P	0.567211	1.08457	0.313801	1.04897	0.958714	1.19139	1.0031	1.15227	NM_011432	NM_011432	NM_011432	Mm.308514	20630	ENSMUST00000071006	TC1627440	GO:0000387(spliceosomal snRNP assembly)|GO:0000398(nuclear mRNA splicing, via spliceosome)|GO:0003676(nucleic acid binding)|GO:0003723(RNA binding)|GO:0005634(nucleus)|GO:0005685(U1 snRNP)|GO:0008270(zinc ion binding)|GO:0030529(ribonucleoprotein complex)|GO:0046872(metal ion binding)	chr17:27988766-27988825	mm|17qA3.3
A_55_P1971448	Snrpd1	Mus musculus small nuclear ribonucleoprotein D1 (Snrpd1), mRNA [NM_009226]	23098.9	24088.8	25824.1	26302	P	P	P	P	0.291663	1.04286	0.164631	1.01851	0.923519	1.11798	0.691802	1.09188	NM_009226	NM_009226	NM_009226	Mm.603	20641	ENSMUST00000002551	TC1708443	GO:0000387(spliceosomal snRNP assembly)|GO:0002230(positive regulation of defense response to virus by host)|GO:0005634(nucleus)|GO:0005681(spliceosomal complex)|GO:0005685(U1 snRNP)|GO:0005687(U4 snRNP)|GO:0005689(U12-type spliceosomal complex)|GO:0005737(cytoplasm)|GO:0005829(cytosol)|GO:0006397(mRNA processing)|GO:0008380(RNA splicing)|GO:0030529(ribonucleoprotein complex)|GO:0034709(methylosome)|GO:0034715(pICln-Sm protein complex)|GO:0034719(SMN-Sm protein complex)|GO:0071013(catalytic step 2 spliceosome)	chr18:10627858-10627917	mm|18qA1
A_55_P1954212	Snrpd2	Mus musculus small nuclear ribonucleoprotein D2 (Snrpd2), mRNA [NM_026943]	10442.6	11487	12495.8	12076.3	P	P	P	P	0.666541	1.10002	-0.240741	0.96643	0.982591	1.19662	0.357068	1.0513	NM_026943	NM_026943	NM_026943	Mm.29135	107686	ENSMUST00000049294	TC1572728	GO:0000387(spliceosomal snRNP assembly)|GO:0005634(nucleus)|GO:0005681(spliceosomal complex)|GO:0005685(U1 snRNP)|GO:0005687(U4 snRNP)|GO:0005689(U12-type spliceosomal complex)|GO:0005737(cytoplasm)|GO:0005829(cytosol)|GO:0006397(mRNA processing)|GO:0008380(RNA splicing)|GO:0030529(ribonucleoprotein complex)|GO:0030532(small nuclear ribonucleoprotein complex)|GO:0034709(methylosome)|GO:0034715(pICln-Sm protein complex)|GO:0034719(SMN-Sm protein complex)|GO:0070062(extracellular vesicular exosome)|GO:0071013(catalytic step 2 spliceosome)	chr7:19737898-19737957	mm|7qA3
A_55_P2088535	Snrpd2	Mus musculus small nuclear ribonucleoprotein D2 (Snrpd2), mRNA [NM_026943]	13790.9	15386.4	15892.6	16257.3	P	P	P	P	0.765946	1.11569	0.143862	1.02295	0.777329	1.15239	0.392505	1.0566	NM_026943	NM_026943	NM_026943	Mm.29135	107686		TC1662508	GO:0000387(spliceosomal snRNP assembly)|GO:0005634(nucleus)|GO:0005681(spliceosomal complex)|GO:0005685(U1 snRNP)|GO:0005687(U4 snRNP)|GO:0005689(U12-type spliceosomal complex)|GO:0005737(cytoplasm)|GO:0005829(cytosol)|GO:0006397(mRNA processing)|GO:0008380(RNA splicing)|GO:0030529(ribonucleoprotein complex)|GO:0030532(small nuclear ribonucleoprotein complex)|GO:0034709(methylosome)|GO:0034715(pICln-Sm protein complex)|GO:0034719(SMN-Sm protein complex)|GO:0070062(extracellular vesicular exosome)|GO:0071013(catalytic step 2 spliceosome)	chr7:19738021-19738081	mm|7qA3
A_52_P523179	Snrpd3	Mus musculus small nuclear ribonucleoprotein D3 (Snrpd3), mRNA [NM_026095]	13491.3	13744.4	16544.3	17047.3	P	P	P	P	0.127463	1.01876	0.192956	1.0304	1.11616	1.2263	1.52171	1.24031	NM_026095	NM_026095	NM_026095	Mm.45151	67332	ENSMUST00000020397	TC1664998	GO:0000387(spliceosomal snRNP assembly)|GO:0003723(RNA binding)|GO:0005634(nucleus)|GO:0005654(nucleoplasm)|GO:0005681(spliceosomal complex)|GO:0005683(U7 snRNP)|GO:0005685(U1 snRNP)|GO:0005687(U4 snRNP)|GO:0005689(U12-type spliceosomal complex)|GO:0005737(cytoplasm)|GO:0005829(cytosol)|GO:0006397(mRNA processing)|GO:0006479(protein methylation)|GO:0008380(RNA splicing)|GO:0019899(enzyme binding)|GO:0030529(ribonucleoprotein complex)|GO:0034709(methylosome)|GO:0034715(pICln-Sm protein complex)|GO:0034719(SMN-Sm protein complex)|GO:0070062(extracellular vesicular exosome)|GO:0071013(catalytic step 2 spliceosome)|GO:0071208(histone pre-mRNA DCP binding)	chr10:74998027-74998086	mm|10qC1
A_52_P150588	Snrpd3	small nuclear ribonucleoprotein D3 [Source:MGI Symbol;Acc:MGI:1914582] [ENSMUST00000020397]	56.1865	49.9036	59.2136	50.8939	P	P	P	P	-0.253675	0.888176	-0.33496	0.859498	0.0911925	1.05387	0.0427246	1.01985	ENSMUST00000020397		AK163643	Mm.392843	67332	ENSMUST00000020397	TC1575384	GO:0000387(spliceosomal snRNP assembly)|GO:0003723(RNA binding)|GO:0005634(nucleus)|GO:0005654(nucleoplasm)|GO:0005681(spliceosomal complex)|GO:0005683(U7 snRNP)|GO:0005685(U1 snRNP)|GO:0005687(U4 snRNP)|GO:0005689(U12-type spliceosomal complex)|GO:0005737(cytoplasm)|GO:0005829(cytosol)|GO:0006397(mRNA processing)|GO:0006479(protein methylation)|GO:0008380(RNA splicing)|GO:0019899(enzyme binding)|GO:0030529(ribonucleoprotein complex)|GO:0034709(methylosome)|GO:0034715(pICln-Sm protein complex)|GO:0034719(SMN-Sm protein complex)|GO:0070062(extracellular vesicular exosome)|GO:0071013(catalytic step 2 spliceosome)|GO:0071208(histone pre-mRNA DCP binding)	chr10:74999676-74999735	mm|10qC1
A_51_P363630	Snrpe	Mus musculus small nuclear ribonucleoprotein E (Snrpe), mRNA [NM_009227]	24685.6	26395.8	29412.4	30922.8	P	P	P	P	0.582899	1.06928	0.471237	1.05135	1.4322	1.19148	1.24166	1.1715	NM_009227	NM_009227	NM_009227	Mm.249110	20643	ENSMUST00000172079	TC1673965	GO:0000387(spliceosomal snRNP assembly)|GO:0000398(nuclear mRNA splicing, via spliceosome)|GO:0003723(RNA binding)|GO:0005634(nucleus)|GO:0005681(spliceosomal complex)|GO:0005682(U5 snRNP)|GO:0005685(U1 snRNP)|GO:0005686(U2 snRNP)|GO:0005687(U4 snRNP)|GO:0005737(cytoplasm)|GO:0006397(mRNA processing)|GO:0008380(RNA splicing)|GO:0030529(ribonucleoprotein complex)|GO:0046540(U4/U6 x U5 tri-snRNP complex)|GO:0071011(precatalytic spliceosome)	chr1:135500603-135500544	mm|1qE4
A_51_P363634	Snrpe	Mus musculus small nuclear ribonucleoprotein E (Snrpe), mRNA [NM_009227]	9836.29	10100.3	11133	12364.9	P	P	P	P	0.18293	1.02684	0.70048	1.11065	0.679154	1.13183	1.42968	1.22421	NM_009227	NM_009227	NM_009227	Mm.249110	20643	ENSMUST00000172079	TC1647119	GO:0000387(spliceosomal snRNP assembly)|GO:0000398(nuclear mRNA splicing, via spliceosome)|GO:0003723(RNA binding)|GO:0005634(nucleus)|GO:0005681(spliceosomal complex)|GO:0005682(U5 snRNP)|GO:0005685(U1 snRNP)|GO:0005686(U2 snRNP)|GO:0005687(U4 snRNP)|GO:0005737(cytoplasm)|GO:0006397(mRNA processing)|GO:0008380(RNA splicing)|GO:0030529(ribonucleoprotein complex)|GO:0046540(U4/U6 x U5 tri-snRNP complex)|GO:0071011(precatalytic spliceosome)	chr1:135505477-135503101	mm|1qE4
A_55_P1952877	Snrpf	Mus musculus small nuclear ribonucleoprotein polypeptide F (Snrpf), mRNA [NM_027246]	6843.25	7259.85	7701.29	8610.35	P	P	P	P	0.412027	1.06088	0.745338	1.11804	0.648048	1.12538	1.20646	1.18602	NM_027246	NM_027246	NM_027246	Mm.259642	69878	ENSMUST00000020203	TC1579908	GO:0000387(spliceosomal snRNP assembly)|GO:0000398(nuclear mRNA splicing, via spliceosome)|GO:0003723(RNA binding)|GO:0005634(nucleus)|GO:0005681(spliceosomal complex)|GO:0005683(U7 snRNP)|GO:0005685(U1 snRNP)|GO:0005687(U4 snRNP)|GO:0005689(U12-type spliceosomal complex)|GO:0005732(small nucleolar ribonucleoprotein complex)|GO:0005737(cytoplasm)|GO:0005829(cytosol)|GO:0006397(mRNA processing)|GO:0008380(RNA splicing)|GO:0030529(ribonucleoprotein complex)|GO:0030532(small nuclear ribonucleoprotein complex)|GO:0034709(methylosome)|GO:0034715(pICln-Sm protein complex)|GO:0034719(SMN-Sm protein complex)|GO:0071013(catalytic step 2 spliceosome)	chr10:93046261-93046202	mm|10qC2
A_51_P200134	Snrpg	Mus musculus small nuclear ribonucleoprotein polypeptide G (Snrpg), mRNA [NM_026506]	34132.7	35744.4	39858.6	39858.6	P	P	P	P	0.405427	1.04722	-0.0125284	1	1.27152	1.16775	0.856226	1.1151	NM_026506	NM_026506	NM_026506	Mm.276802	68011	ENSMUST00000089558	TC1574812	GO:0003674(molecular_function)|GO:0005575(cellular_component)|GO:0008150(biological_process)	chr6:86328764-86328823	mm|6qD1
A_52_P354390	Snrpn	Mus musculus small nuclear ribonucleoprotein N (Snrpn), transcript variant 1, mRNA [NM_013670]	423.7	484.908	501.369	546.305	P	P	P	P	0.616119	1.14446	0.39096	1.08963	0.755318	1.18331	0.652616	1.12662	NM_013670	NM_013670	NM_013670	Mm.274995	20646	ENSMUST00000098402	NP744633	GO:0000398(nuclear mRNA splicing, via spliceosome)|GO:0003723(RNA binding)|GO:0005634(nucleus)|GO:0005682(U5 snRNP)|GO:0005685(U1 snRNP)|GO:0005686(U2 snRNP)|GO:0005687(U4 snRNP)|GO:0005737(cytoplasm)|GO:0030529(ribonucleoprotein complex)|GO:0046540(U4/U6 x U5 tri-snRNP complex)|GO:0071004(U2-type prespliceosome)|GO:0071013(catalytic step 2 spliceosome)	chr7:67132389-67132330	mm|7qC
A_55_P1998194	Snrpn	Mus musculus small nuclear ribonucleoprotein N (Snrpn), transcript variant 3, mRNA [NM_001082962]	198.256	223.838	211.159	217.382	P	P	P	P	0.553402	1.12903	0.117403	1.02947	0.2153	1.06508	-0.171544	0.971161	NM_001082962	NM_001082962	NM_001082962	Mm.274995	20646	ENSMUST00000179360	NP744633	GO:0000398(nuclear mRNA splicing, via spliceosome)|GO:0003723(RNA binding)|GO:0005634(nucleus)|GO:0005682(U5 snRNP)|GO:0005685(U1 snRNP)|GO:0005686(U2 snRNP)|GO:0005687(U4 snRNP)|GO:0005737(cytoplasm)|GO:0030529(ribonucleoprotein complex)|GO:0046540(U4/U6 x U5 tri-snRNP complex)|GO:0071004(U2-type prespliceosome)|GO:0071013(catalytic step 2 spliceosome)	chr7:67140352-67140293	mm|7qC
A_66_P118076	Snrpn	Mus musculus small nuclear ribonucleoprotein N (Snrpn), transcript variant 3, mRNA [NM_001082962]	2114.08	2286.85	2333.91	2411.99	P	P	P	P	0.53081	1.08172	0.196766	1.03345	0.444305	1.10399	0.33467	1.05472	NM_001082962	NM_001082962	NM_001082962	Mm.274995	20646	ENSMUST00000098402	TC1573251	GO:0000398(nuclear mRNA splicing, via spliceosome)|GO:0003723(RNA binding)|GO:0005634(nucleus)|GO:0005682(U5 snRNP)|GO:0005685(U1 snRNP)|GO:0005686(U2 snRNP)|GO:0005687(U4 snRNP)|GO:0005737(cytoplasm)|GO:0030529(ribonucleoprotein complex)|GO:0046540(U4/U6 x U5 tri-snRNP complex)|GO:0071004(U2-type prespliceosome)|GO:0071013(catalytic step 2 spliceosome)	chr7:67128077-67128018	mm|7qC
A_51_P339232	Snta1	Mus musculus syntrophin, acidic 1 (Snta1), mRNA [NM_009228]	56.6105	62.6351	75.9238	73.0604	P	P	P	P	0.207454	1.10642	-0.0816653	0.962285	0.536206	1.34116	0.361459	1.16645	NM_009228	NM_009228	NM_009228	Mm.1541	20648	ENSMUST00000109728	NP382005	GO:0002027(regulation of heart rate)|GO:0003117(regulation of vasoconstriction by circulating norepinephrine)|GO:0003779(actin binding)|GO:0005515(protein binding)|GO:0005516(calmodulin binding)|GO:0005622(intracellular)|GO:0005737(cytoplasm)|GO:0005856(cytoskeleton)|GO:0005886(plasma membrane)|GO:0007528(neuromuscular junction development)|GO:0016020(membrane)|GO:0017080(sodium channel regulator activity)|GO:0030054(cell junction)|GO:0030165(PDZ domain binding)|GO:0031594(neuromuscular junction)|GO:0042383(sarcolemma)|GO:0043234(protein complex)|GO:0044325(ion channel binding)|GO:0045211(postsynaptic membrane)|GO:0050998(nitric-oxide synthase binding)|GO:0051117(ATPase binding)|GO:0060307(regulation of ventricular cardiomyocyte membrane repolarization)|GO:0086005(regulation of ventricular cardiac muscle cell action potential)	chr2:154202210-154202151	mm|2qH1
A_55_P1966977	Sntb1	Mus musculus syntrophin, basic 1 (Sntb1), mRNA [NM_016667]	29.1988	30.8031	34.5982	41.1132	P	P	P	P	0.0867693	1.05495	0.391394	1.1883	0.307553	1.18492	0.681242	1.33471	NM_016667	NM_016667	NM_016667	Mm.309425	20649	ENSMUST00000039769	NP323753	GO:0003779(actin binding)|GO:0005515(protein binding)|GO:0005516(calmodulin binding)|GO:0005737(cytoplasm)|GO:0005856(cytoskeleton)|GO:0005886(plasma membrane)|GO:0005925(focal adhesion)|GO:0016020(membrane)|GO:0030054(cell junction)|GO:0030165(PDZ domain binding)|GO:0043234(protein complex)|GO:0045202(synapse)	chr15:55623649-55623590	mm|15qD1
A_55_P2810398	Sntb2	Mus musculus syntrophin, basic 2 (Sntb2), mRNA [NM_009229]	503.52	442.373	457.15	424.381	P	P	P	P	-0.605822	0.878561	-0.325124	0.928318	-0.427419	0.907908	-0.228805	0.959327	NM_009229	NM_009229	NM_009229	Mm.30228	20650	ENSMUST00000047425	TC1773433	GO:0003779(actin binding)|GO:0005515(protein binding)|GO:0005516(calmodulin binding)|GO:0005737(cytoplasm)|GO:0005856(cytoskeleton)|GO:0005874(microtubule)|GO:0005925(focal adhesion)|GO:0016020(membrane)|GO:0030054(cell junction)|GO:0031410(cytoplasmic vesicle)|GO:0043234(protein complex)|GO:0045202(synapse)|GO:0070062(extracellular vesicular exosome)	chr8:109535279-109535338	mm|8qD3
A_52_P555776	Sntg1	Mus musculus syntrophin, gamma 1 (Sntg1), transcript variant 1, mRNA [NM_027671]	4.53583	14.2055	4.37309	4.39845	A	A	A	A	NULL	NULL	NULL	NULL	NULL	NULL	NULL	NULL	NM_027671	NM_027671	NM_027671	Mm.388998	71096	ENSMUST00000115488	NP349011	GO:0002230(positive regulation of defense response to virus by host)|GO:0003779(actin binding)|GO:0005634(nucleus)|GO:0005737(cytoplasm)|GO:0005856(cytoskeleton)|GO:0008022(protein C-terminus binding)|GO:0032587(ruffle membrane)	chr1:8404343-8404284	mm|1qA1
A_55_P1969416	Sntg1	Mus musculus syntrophin, gamma 1 (Sntg1), transcript variant 1, mRNA [NM_027671]	7.17938	5.21182	4.65611	4.8107	A	A	A	A	NULL	NULL	NULL	NULL	NULL	NULL	NULL	NULL	NM_027671	NM_027671	NM_027671	Mm.388998	71096	ENSMUST00000115484	NP349011	GO:0002230(positive regulation of defense response to virus by host)|GO:0003779(actin binding)|GO:0005634(nucleus)|GO:0005737(cytoplasm)|GO:0005856(cytoskeleton)|GO:0008022(protein C-terminus binding)|GO:0032587(ruffle membrane)	chr1:8353368-8353309	mm|1qA1
A_55_P2090254	Sntg2	Mus musculus syntrophin, gamma 2 (Sntg2), mRNA [NM_172951]	4.38248	4.43088	4.51289	4.57905	A	A	A	A	NULL	NULL	NULL	NULL	NULL	NULL	NULL	NULL	NM_172951	NM_172951	NM_172951	Mm.279765	268534	ENSMUST00000133324	NP745420	GO:0003779(actin binding)|GO:0005737(cytoplasm)|GO:0005856(cytoskeleton)|GO:0005886(plasma membrane)|GO:0016020(membrane)|GO:0030165(PDZ domain binding)|GO:0097109(neuroligin family protein binding)	chr12:30859921-30859862	mm|12qA2
A_51_P369998	Sntg2	Mus musculus syntrophin, gamma 2 (Sntg2), mRNA [NM_172951]	5.02335	5.90534	4.69405	9.89313	A	A	A	A	NULL	NULL	NULL	NULL	NULL	NULL	NULL	NULL	NM_172951	NM_172951	NM_172951	Mm.279765	268534	ENSMUST00000133324	NP745420	GO:0003779(actin binding)|GO:0005737(cytoplasm)|GO:0005856(cytoskeleton)|GO:0005886(plasma membrane)|GO:0016020(membrane)|GO:0030165(PDZ domain binding)|GO:0097109(neuroligin family protein binding)	chr12:30886143-30880458	mm|12qA2
A_52_P345471	Sntn	Mus musculus sentan, cilia apical structure protein (Sntn), mRNA [NM_177624]	4.87611	151.393	5.0012	5.63667	A	P	A	A	2.76417	31.0479	NULL	NULL	NULL	NULL	-2.77473	0.037232	NM_177624	NM_177624	NM_177624	Mm.39919	218739	ENSMUST00000061045	TC1588880	GO:0003674(molecular_function)|GO:0005575(cellular_component)|GO:0005929(cilium)|GO:0008150(biological_process)|GO:0042995(cell projection)	chr14:14514967-14515026	mm|14qA1
A_52_P684057	Snupn	Mus musculus snurportin 1 (Snupn), mRNA [NM_178374]	2192.72	2602.38	2281.54	2602.05	P	P	P	P	1.15842	1.18683	0.831558	1.14048	0.169929	1.04051	-0.0108965	0.999872	NM_178374	NM_178374	NM_178374	Mm.220984	66069	ENSMUST00000068856	TC1579357	GO:0003674(molecular_function)|GO:0003723(RNA binding)|GO:0005634(nucleus)|GO:0005737(cytoplasm)|GO:0006606(protein import into nucleus)|GO:0006810(transport)|GO:0008565(protein transporter activity)|GO:0061015(snRNA import into nucleus)|GO:0070062(extracellular vesicular exosome)	chr9:56830813-56830872	mm|9qB
A_55_P2728157	Snupn	Mus musculus snurportin 1, mRNA (cDNA clone IMAGE:3156126), with apparent retained intron. [BC023317]	253.896	216.045	267.561	239.868	P	P	P	P	-0.753555	0.850921	-0.480643	0.896496	0.175211	1.05382	0.453648	1.11027	BC023317		BC023317	Mm.220984	66069			GO:0003674(molecular_function)|GO:0003723(RNA binding)|GO:0005634(nucleus)|GO:0005737(cytoplasm)|GO:0006606(protein import into nucleus)|GO:0006810(transport)|GO:0008565(protein transporter activity)|GO:0061015(snRNA import into nucleus)|GO:0070062(extracellular vesicular exosome)	chr9:56833853-56833912	mm|9qB
A_51_P100785	Snw1	Mus musculus SNW domain containing 1 (Snw1), mRNA [NM_025507]	10612.2	10059.7	11184.9	9655.84	P	P	P	P	-0.378737	0.947939	-1.0044	0.863293	0.290669	1.05397	-0.283978	0.959854	NM_025507	NM_025507	NM_025507	Mm.271174	66354		TC1584136	GO:0000122(negative regulation of transcription from RNA polymerase II promoter)|GO:0000398(nuclear mRNA splicing, via spliceosome)|GO:0000785(chromatin)|GO:0003713(transcription coactivator activity)|GO:0003714(transcription corepressor activity)|GO:0005112(Notch binding)|GO:0005515(protein binding)|GO:0005634(nucleus)|GO:0005654(nucleoplasm)|GO:0005681(spliceosomal complex)|GO:0006351(transcription, DNA-dependent)|GO:0006355(regulation of transcription, DNA-dependent)|GO:0006397(mRNA processing)|GO:0008024(positive transcription elongation factor complex b)|GO:0008380(RNA splicing)|GO:0016363(nuclear matrix)|GO:0030511(positive regulation of transforming growth factor beta receptor signaling pathway)|GO:0035257(nuclear hormone receptor binding)|GO:0035914(skeletal muscle cell differentiation)|GO:0042771(DNA damage response, signal transduction by p53 class mediator resulting in induction of apoptosis)|GO:0042809(vitamin D receptor binding)|GO:0042974(retinoic acid receptor binding)|GO:0043923(positive regulation by host of viral transcription)|GO:0045892(negative regulation of transcription, DNA-dependent)|GO:0045944(positive regulation of transcription from RNA polymerase II promoter)|GO:0046332(SMAD binding)|GO:0048026(positive regulation of nuclear mRNA splicing, via spliceosome)|GO:0048384(retinoic acid receptor signaling pathway)|GO:0048385(regulation of retinoic acid receptor signaling pathway)|GO:0050769(positive regulation of neurogenesis)|GO:0051571(positive regulation of histone H3-K4 methylation)|GO:0070562(regulation of vitamin D receptor signaling pathway)|GO:0070564(positive regulation of vitamin D receptor signaling pathway)|GO:0071013(catalytic step 2 spliceosome)|GO:0071146(SMAD3-SMAD4 protein complex)|GO:0071300(cellular response to retinoic acid)	chr12:88790936-88790877	mm|12qD2
A_51_P100787	Snw1	Mus musculus SNW domain containing 1 (Snw1), mRNA [NM_025507]	3814.11	3586.34	3596.48	3671.52	P	P	P	P	-0.417629	0.940282	0.11782	1.02086	-0.286255	0.94294	0.141813	1.02375	NM_025507	NM_025507	NM_025507	Mm.271174	66354	ENSMUST00000021428	TC1584136	GO:0000122(negative regulation of transcription from RNA polymerase II promoter)|GO:0000398(nuclear mRNA splicing, via spliceosome)|GO:0000785(chromatin)|GO:0003713(transcription coactivator activity)|GO:0003714(transcription corepressor activity)|GO:0005112(Notch binding)|GO:0005515(protein binding)|GO:0005634(nucleus)|GO:0005654(nucleoplasm)|GO:0005681(spliceosomal complex)|GO:0006351(transcription, DNA-dependent)|GO:0006355(regulation of transcription, DNA-dependent)|GO:0006397(mRNA processing)|GO:0008024(positive transcription elongation factor complex b)|GO:0008380(RNA splicing)|GO:0016363(nuclear matrix)|GO:0030511(positive regulation of transforming growth factor beta receptor signaling pathway)|GO:0035257(nuclear hormone receptor binding)|GO:0035914(skeletal muscle cell differentiation)|GO:0042771(DNA damage response, signal transduction by p53 class mediator resulting in induction of apoptosis)|GO:0042809(vitamin D receptor binding)|GO:0042974(retinoic acid receptor binding)|GO:0043923(positive regulation by host of viral transcription)|GO:0045892(negative regulation of transcription, DNA-dependent)|GO:0045944(positive regulation of transcription from RNA polymerase II promoter)|GO:0046332(SMAD binding)|GO:0048026(positive regulation of nuclear mRNA splicing, via spliceosome)|GO:0048384(retinoic acid receptor signaling pathway)|GO:0048385(regulation of retinoic acid receptor signaling pathway)|GO:0050769(positive regulation of neurogenesis)|GO:0051571(positive regulation of histone H3-K4 methylation)|GO:0070562(regulation of vitamin D receptor signaling pathway)|GO:0070564(positive regulation of vitamin D receptor signaling pathway)|GO:0071013(catalytic step 2 spliceosome)|GO:0071146(SMAD3-SMAD4 protein complex)|GO:0071300(cellular response to retinoic acid)	chr12:88791047-88790988	mm|12qD2
A_55_P2589657	Snx1	Mus musculus sorting nexin 1 (Snx1), mRNA [NM_019727]	202.364	213.734	200.518	213.563	P	P	P	P	0.245152	1.05619	0.264353	1.06506	-0.0570956	0.990876	-0.0386072	0.999201	NM_019727	NM_019727	NM_019727	Mm.271891	56440	ENSMUST00000139872	TC1573360	GO:0005154(epidermal growth factor receptor binding)|GO:0005158(insulin receptor binding)|GO:0005737(cytoplasm)|GO:0005768(endosome)|GO:0005769(early endosome)|GO:0005794(Golgi apparatus)|GO:0005829(cytosol)|GO:0006810(transport)|GO:0006886(intracellular protein transport)|GO:0006897(endocytosis)|GO:0008289(lipid binding)|GO:0010008(endosome membrane)|GO:0015031(protein transport)|GO:0016020(membrane)|GO:0016050(vesicle organization)|GO:0019898(extrinsic to membrane)|GO:0030904(retromer complex)|GO:0031623(receptor internalization)|GO:0031901(early endosome membrane)|GO:0034498(early endosome to Golgi transport)|GO:0035091(phosphatidylinositol binding)|GO:0042147(retrograde transport, endosome to Golgi)|GO:0042802(identical protein binding)|GO:0042995(cell projection)|GO:0043231(intracellular membrane-bounded organelle)|GO:0043234(protein complex)|GO:0045732(positive regulation of protein catabolic process)|GO:0072673(lamellipodium morphogenesis)	chr9:65945250-65944426	mm|9qC
A_51_P159673	Snx1	Mus musculus sorting nexin 1 (Snx1), mRNA [NM_019727]	6731.17	6286.25	7566.78	6964.31	P	P	P	P	-0.483541	0.933902	-0.571114	0.920379	0.642017	1.12414	0.726227	1.10786	NM_019727	NM_019727	NM_019727	Mm.271891	56440	ENSMUST00000034946	TC1573360	GO:0005154(epidermal growth factor receptor binding)|GO:0005158(insulin receptor binding)|GO:0005737(cytoplasm)|GO:0005768(endosome)|GO:0005769(early endosome)|GO:0005794(Golgi apparatus)|GO:0005829(cytosol)|GO:0006810(transport)|GO:0006886(intracellular protein transport)|GO:0006897(endocytosis)|GO:0008289(lipid binding)|GO:0010008(endosome membrane)|GO:0015031(protein transport)|GO:0016020(membrane)|GO:0016050(vesicle organization)|GO:0019898(extrinsic to membrane)|GO:0030904(retromer complex)|GO:0031623(receptor internalization)|GO:0031901(early endosome membrane)|GO:0034498(early endosome to Golgi transport)|GO:0035091(phosphatidylinositol binding)|GO:0042147(retrograde transport, endosome to Golgi)|GO:0042802(identical protein binding)|GO:0042995(cell projection)|GO:0043231(intracellular membrane-bounded organelle)|GO:0043234(protein complex)|GO:0045732(positive regulation of protein catabolic process)|GO:0072673(lamellipodium morphogenesis)	chr9:65936047-65935988	mm|9qC
A_55_P2713455	Snx1	sorting nexin 1 [Source:MGI Symbol;Acc:MGI:1928395] [ENSMUST00000132841]	14.2722	7.84929	17.6393	18.5066	A	A	A	A	NULL	NULL	NULL	NULL	NULL	NULL	NULL	NULL	ENSMUST00000132841				56440	ENSMUST00000132841	TC1724483	GO:0005154(epidermal growth factor receptor binding)|GO:0005158(insulin receptor binding)|GO:0005737(cytoplasm)|GO:0005768(endosome)|GO:0005769(early endosome)|GO:0005794(Golgi apparatus)|GO:0005829(cytosol)|GO:0006810(transport)|GO:0006886(intracellular protein transport)|GO:0006897(endocytosis)|GO:0008289(lipid binding)|GO:0010008(endosome membrane)|GO:0015031(protein transport)|GO:0016020(membrane)|GO:0016050(vesicle organization)|GO:0019898(extrinsic to membrane)|GO:0030904(retromer complex)|GO:0031623(receptor internalization)|GO:0031901(early endosome membrane)|GO:0034498(early endosome to Golgi transport)|GO:0035091(phosphatidylinositol binding)|GO:0042147(retrograde transport, endosome to Golgi)|GO:0042802(identical protein binding)|GO:0042995(cell projection)|GO:0043231(intracellular membrane-bounded organelle)|GO:0043234(protein complex)|GO:0045732(positive regulation of protein catabolic process)|GO:0072673(lamellipodium morphogenesis)	chr9:65938726-65938667	mm|9qC
A_51_P120093	Snx10	Mus musculus sorting nexin 10 (Snx10), transcript variant 1, mRNA [NM_028035]	1492.87	1608.2	1445.27	1769.17	P	P	P	P	0.404398	1.07725	1.28744	1.22411	-0.140783	0.968112	0.521488	1.10009	NM_028035	NM_028035	NM_028035	Mm.294166	71982	ENSMUST00000179365	TC1572566	GO:0005545(1-phosphatidylinositol binding)|GO:0005634(nucleus)|GO:0005737(cytoplasm)|GO:0005768(endosome)|GO:0005783(endoplasmic reticulum)|GO:0005813(centrosome)|GO:0005856(cytoskeleton)|GO:0006810(transport)|GO:0006897(endocytosis)|GO:0007032(endosome organization)|GO:0008289(lipid binding)|GO:0015031(protein transport)|GO:0016020(membrane)|GO:0016050(vesicle organization)|GO:0019898(extrinsic to membrane)|GO:0030030(cell projection organization)|GO:0030316(osteoclast differentiation)|GO:0031313(extrinsic to endosome membrane)|GO:0035091(phosphatidylinositol binding)|GO:0042384(cilium assembly)|GO:0051117(ATPase binding)|GO:0071539(protein localization to centrosome)	chr6:51540112-51540171	mm|6qB3
A_66_P110343	Snx10	Mus musculus sorting nexin 10 (Snx10), transcript variant 1, mRNA [NM_028035]	284.256	334.792	211.822	281.003	P	P	P	P	0.74876	1.17778	1.21387	1.3266	-1.13191	0.74518	-0.85287	0.839336	NM_028035	NM_028035	NM_028035	Mm.294166	71982	ENSMUST00000114439	TC1765174	GO:0005545(1-phosphatidylinositol binding)|GO:0005634(nucleus)|GO:0005737(cytoplasm)|GO:0005768(endosome)|GO:0005783(endoplasmic reticulum)|GO:0005813(centrosome)|GO:0005856(cytoskeleton)|GO:0006810(transport)|GO:0006897(endocytosis)|GO:0007032(endosome organization)|GO:0008289(lipid binding)|GO:0015031(protein transport)|GO:0016020(membrane)|GO:0016050(vesicle organization)|GO:0019898(extrinsic to membrane)|GO:0030030(cell projection organization)|GO:0030316(osteoclast differentiation)|GO:0031313(extrinsic to endosome membrane)|GO:0035091(phosphatidylinositol binding)|GO:0042384(cilium assembly)|GO:0051117(ATPase binding)|GO:0071539(protein localization to centrosome)	chr6:51539004-51539063	mm|6qB3
A_55_P2714987	Snx10	sorting nexin 10 [Source:MGI Symbol;Acc:MGI:1919232] [ENSMUST00000155724]	127.916	151.857	174.719	158.471	P	P	P	P	0.785408	1.18716	-0.430256	0.907004	1.15353	1.36589	0.164235	1.04355	ENSMUST00000155724		AK042505	Mm.294166	71982	ENSMUST00000155724	TC1592633	GO:0005545(1-phosphatidylinositol binding)|GO:0005634(nucleus)|GO:0005737(cytoplasm)|GO:0005768(endosome)|GO:0005783(endoplasmic reticulum)|GO:0005813(centrosome)|GO:0005856(cytoskeleton)|GO:0006810(transport)|GO:0006897(endocytosis)|GO:0007032(endosome organization)|GO:0008289(lipid binding)|GO:0015031(protein transport)|GO:0016020(membrane)|GO:0016050(vesicle organization)|GO:0019898(extrinsic to membrane)|GO:0030030(cell projection organization)|GO:0030316(osteoclast differentiation)|GO:0031313(extrinsic to endosome membrane)|GO:0035091(phosphatidylinositol binding)|GO:0042384(cilium assembly)|GO:0051117(ATPase binding)|GO:0071539(protein localization to centrosome)	chr6:51513968-51514027	mm|6qB3
A_55_P2183378	Snx11	Mus musculus sorting nexin 11 (Snx11), mRNA [NM_028965]	3225.57	3139.67	3044.79	2948.11	P	P	P	P	-0.183559	0.973369	-0.22309	0.968244	-0.281275	0.943954	-0.417438	0.938984	NM_028965	NM_028965	NM_028965	Mm.270781	74479	ENSMUST00000107661	TC1578061	GO:0005768(endosome)|GO:0006810(transport)|GO:0006886(intracellular protein transport)|GO:0006897(endocytosis)|GO:0008289(lipid binding)|GO:0015031(protein transport)|GO:0016020(membrane)|GO:0016050(vesicle organization)|GO:0019898(extrinsic to membrane)|GO:0035091(phosphatidylinositol binding)	chr11:96629250-96629191	mm|11qD
A_55_P2183383	Snx11	Mus musculus sorting nexin 11 (Snx11), mRNA [NM_028965]	80.9147	78.6662	76.2647	83.4755	P	P	P	P	-0.0639389	0.972212	0.207114	1.09455	-0.114935	0.942532	0.13691	1.06114	NM_028965	NM_028965	NM_028965	Mm.270781	74479	ENSMUST00000127375	TC1609321	GO:0005768(endosome)|GO:0006810(transport)|GO:0006886(intracellular protein transport)|GO:0006897(endocytosis)|GO:0008289(lipid binding)|GO:0015031(protein transport)|GO:0016020(membrane)|GO:0016050(vesicle organization)|GO:0019898(extrinsic to membrane)|GO:0035091(phosphatidylinositol binding)	chr11:96632046-96631987	mm|11qD
A_52_P253557	Snx11	sorting nexin 11 [Source:MGI Symbol;Acc:MGI:1921729] [ENSMUST00000132354]	56.4759	68.5085	71.3832	73.4588	P	P	P	P	0.400572	1.21306	0.0688055	1.02908	0.426762	1.26396	0.161653	1.07226	ENSMUST00000132354		AK037747	Mm.270781	74479	ENSMUST00000132354	TC1727963	GO:0005768(endosome)|GO:0006810(transport)|GO:0006886(intracellular protein transport)|GO:0006897(endocytosis)|GO:0008289(lipid binding)|GO:0015031(protein transport)|GO:0016020(membrane)|GO:0016050(vesicle organization)|GO:0019898(extrinsic to membrane)|GO:0035091(phosphatidylinositol binding)	chr11:96633978-96633919	mm|11qD
A_55_P2720505	Snx11	sorting nexin 11 [Source:MGI Symbol;Acc:MGI:1921729] [ENSMUST00000136799]	4.18969	6.59111	9.42546	4.21486	A	A	A	A	NULL	NULL	NULL	NULL	NULL	NULL	NULL	NULL	ENSMUST00000136799		AK020952	Mm.270781	74479	ENSMUST00000136799		GO:0005768(endosome)|GO:0006810(transport)|GO:0006886(intracellular protein transport)|GO:0006897(endocytosis)|GO:0008289(lipid binding)|GO:0015031(protein transport)|GO:0016020(membrane)|GO:0016050(vesicle organization)|GO:0019898(extrinsic to membrane)|GO:0035091(phosphatidylinositol binding)	chr11:96637673-96637614	mm|11qD
A_55_P2740077	Snx12	Mus musculus sorting nexin 12 (Snx12), transcript variant 1, mRNA [NM_001110310]	12.1984	23.3638	17.821	30.0534	A	A	A	P	NULL	NULL	0.620454	1.6864	NULL	NULL	0.250813	1.28632	NM_001110310	NM_001110310	NM_001110310	Mm.206949	55988	ENSMUST00000120389	TC1574111	GO:0005768(endosome)|GO:0005769(early endosome)|GO:0006810(transport)|GO:0006897(endocytosis)|GO:0008289(lipid binding)|GO:0010629(negative regulation of gene expression)|GO:0010955(negative regulation of protein processing)|GO:0015031(protein transport)|GO:0016020(membrane)|GO:0016050(vesicle organization)|GO:0019898(extrinsic to membrane)|GO:0019899(enzyme binding)|GO:0030100(regulation of endocytosis)|GO:0035091(phosphatidylinositol binding)|GO:0042177(negative regulation of protein catabolic process)|GO:0051224(negative regulation of protein transport)|GO:0070062(extracellular vesicular exosome)|GO:2000642(negative regulation of early endosome to late endosome transport)	chrX:98408858-98408799	mm|XqC3
A_52_P209311	Snx12	Mus musculus sorting nexin 12 (Snx12), transcript variant 1, mRNA [NM_001110310]	2960.72	3488.55	3026.01	3407.78	P	P	P	P	1.1095	1.17828	0.750202	1.12616	0.0870151	1.02205	-0.161647	0.976847	NM_001110310	NM_001110310	NM_001110310	Mm.206949	55988	ENSMUST00000077876	TC1574111	GO:0005768(endosome)|GO:0005769(early endosome)|GO:0006810(transport)|GO:0006897(endocytosis)|GO:0008289(lipid binding)|GO:0010629(negative regulation of gene expression)|GO:0010955(negative regulation of protein processing)|GO:0015031(protein transport)|GO:0016020(membrane)|GO:0016050(vesicle organization)|GO:0019898(extrinsic to membrane)|GO:0019899(enzyme binding)|GO:0030100(regulation of endocytosis)|GO:0035091(phosphatidylinositol binding)|GO:0042177(negative regulation of protein catabolic process)|GO:0051224(negative regulation of protein transport)|GO:0070062(extracellular vesicular exosome)|GO:2000642(negative regulation of early endosome to late endosome transport)	chrX:98407382-98407323	mm|XqC3
A_52_P162184	Snx12	Mus musculus sorting nexin 12 (Snx12), transcript variant 3, mRNA [NM_018875]	502.742	533.313	428.83	477.59	P	P	P	P	0.320233	1.06081	0.488642	1.1137	-0.706013	0.852982	-0.610972	0.895515	NM_018875	NM_018875	NM_018875	Mm.206949	55988	ENSMUST00000077876	TC1665027	GO:0005768(endosome)|GO:0005769(early endosome)|GO:0006810(transport)|GO:0006897(endocytosis)|GO:0008289(lipid binding)|GO:0010629(negative regulation of gene expression)|GO:0010955(negative regulation of protein processing)|GO:0015031(protein transport)|GO:0016020(membrane)|GO:0016050(vesicle organization)|GO:0019898(extrinsic to membrane)|GO:0019899(enzyme binding)|GO:0030100(regulation of endocytosis)|GO:0035091(phosphatidylinositol binding)|GO:0042177(negative regulation of protein catabolic process)|GO:0051224(negative regulation of protein transport)|GO:0070062(extracellular vesicular exosome)|GO:2000642(negative regulation of early endosome to late endosome transport)	chrX:98410892-98410833	mm|XqC3
A_55_P2736150	Snx13	Mus musculus B16 F10Y cells cDNA, RIKEN full-length enriched library, clone:G370036H06 product:Sorting nexin 13 homolog [Homo sapiens], full insert sequence. [AK148157]	83.9975	87.6216	90.2914	78.4006	P	P	P	P	0.0838577	1.04314	-0.312097	0.868306	0.12771	1.07493	-0.267795	0.894763	AK148157		AK148157	Mm.213991	217463		TC1620196	GO:0005768(endosome)|GO:0005769(early endosome)|GO:0006810(transport)|GO:0006886(intracellular protein transport)|GO:0008289(lipid binding)|GO:0009968(negative regulation of signal transduction)|GO:0015031(protein transport)|GO:0016020(membrane)|GO:0032266(phosphatidylinositol-3-phosphate binding)|GO:0035091(phosphatidylinositol binding)|GO:0038032(termination of G-protein coupled receptor signaling pathway)|GO:0043547(positive regulation of GTPase activity)	chr12:35776398-35776457	mm|12qA3
A_55_P2816942	Snx13	Mus musculus sorting nexin 13 (Snx13), mRNA [NM_001014973]	109.504	103.42	139.653	129.924	P	P	P	P	-0.124757	0.944444	-0.320438	0.930334	0.894792	1.27533	0.537528	1.25628	NM_001014973	NM_001014973	NM_001014973	Mm.213991	217463	ENSMUST00000048519		GO:0005768(endosome)|GO:0005769(early endosome)|GO:0006810(transport)|GO:0006886(intracellular protein transport)|GO:0008289(lipid binding)|GO:0009968(negative regulation of signal transduction)|GO:0015031(protein transport)|GO:0016020(membrane)|GO:0032266(phosphatidylinositol-3-phosphate binding)|GO:0035091(phosphatidylinositol binding)|GO:0038032(termination of G-protein coupled receptor signaling pathway)|GO:0043547(positive regulation of GTPase activity)	chr12:35831593-35831652	mm|12qA3
A_55_P2738432	Snx13	Mus musculus sorting nexin 13 (Snx13), mRNA [NM_001014973]	72.3643	62.3991	68.4355	54.38	P	P	P	P	-0.315748	0.862292	-0.510954	0.794617	-0.108725	0.945708	-0.330348	0.871487	NM_001014973	NM_001014973	NM_001014973	Mm.213991	217463	ENSMUST00000163677	NP921632	GO:0005768(endosome)|GO:0005769(early endosome)|GO:0006810(transport)|GO:0006886(intracellular protein transport)|GO:0008289(lipid binding)|GO:0009968(negative regulation of signal transduction)|GO:0015031(protein transport)|GO:0016020(membrane)|GO:0032266(phosphatidylinositol-3-phosphate binding)|GO:0035091(phosphatidylinositol binding)|GO:0038032(termination of G-protein coupled receptor signaling pathway)|GO:0043547(positive regulation of GTPase activity)	chr12:35804572-35807643	mm|12qA3
A_52_P274555	Snx14	Mus musculus sorting nexin 14 (Snx14), mRNA [NM_172926]	1001.46	964.566	1037.11	1137.8	P	P	P	P	-0.208141	0.963156	0.421481	1.09709	0.160019	1.03559	0.905566	1.1796	NM_172926	NM_172926	NM_172926	Mm.439873	244962	ENSMUST00000126405	TC1575929	GO:0003674(molecular_function)|GO:0005575(cellular_component)|GO:0005737(cytoplasm)|GO:0006810(transport)|GO:0015031(protein transport)|GO:0016020(membrane)|GO:0016021(integral to membrane)|GO:0035091(phosphatidylinositol binding)|GO:0038032(termination of G-protein coupled receptor signaling pathway)|GO:0042995(cell projection)	chr9:88276701-88276642	mm|9qE3.1
A_55_P2731401	Snx14	sorting nexin 14 [Source:MGI Symbol;Acc:MGI:2155664] [ENSMUST00000126405]	20.2888	19.9747	10.6518	4.33395	A	A	A	A	NULL	NULL	NULL	NULL	NULL	NULL	NULL	NULL	ENSMUST00000126405	XM_006511183	XM_006511183	Mm.439873	244962	ENSMUST00000126405	TC1607623	GO:0003674(molecular_function)|GO:0005575(cellular_component)|GO:0005737(cytoplasm)|GO:0006810(transport)|GO:0015031(protein transport)|GO:0016020(membrane)|GO:0016021(integral to membrane)|GO:0035091(phosphatidylinositol binding)|GO:0038032(termination of G-protein coupled receptor signaling pathway)|GO:0042995(cell projection)	chr9:88296781-88293202	mm|9qE3.1
A_55_P2721872	Snx14	sorting nexin 14 [Source:MGI Symbol;Acc:MGI:2155664] [ENSMUST00000187610]	153.317	143.654	191.991	183.823	P	P	P	P	-0.308328	0.936976	-0.196177	0.957457	0.825906	1.25225	1.11669	1.27962	ENSMUST00000187610		AK162765		244962	ENSMUST00000187610		GO:0003674(molecular_function)|GO:0005575(cellular_component)|GO:0005737(cytoplasm)|GO:0006810(transport)|GO:0015031(protein transport)|GO:0016020(membrane)|GO:0016021(integral to membrane)|GO:0035091(phosphatidylinositol binding)|GO:0038032(termination of G-protein coupled receptor signaling pathway)|GO:0042995(cell projection)	chr9:88287103-88287044	mm|9qE3.1
A_51_P205968	Snx15	Mus musculus sorting nexin 15 (Snx15), mRNA [NM_026912]	710.423	715.381	591.556	633.851	P	P	P	P	0.0353039	1.00698	0.315971	1.0715	-0.813551	0.832681	-0.66956	0.886033	NM_026912	NM_026912	NM_026912	Mm.329629	69024	ENSMUST00000025702	TC1577870	GO:0003674(molecular_function)|GO:0005730(nucleolus)|GO:0005737(cytoplasm)|GO:0006810(transport)|GO:0008150(biological_process)|GO:0008289(lipid binding)|GO:0015031(protein transport)|GO:0016020(membrane)|GO:0031410(cytoplasmic vesicle)|GO:0035091(phosphatidylinositol binding)|GO:0043231(intracellular membrane-bounded organelle)	chr19:6119694-6119635	mm|19qA
A_55_P1994000	Snx16	Mus musculus sorting nexin 16 (Snx16), transcript variant 1, mRNA [NM_029068]	1664.4	1787.06	1652.88	1570.06	P	P	P	P	0.386278	1.07369	-0.34635	0.949894	-0.0462494	0.993073	-0.716107	0.878571	NM_029068	NM_029068	NM_029068	Mm.440548	74718	ENSMUST00000195822	TC1591105	GO:0005737(cytoplasm)|GO:0005764(lysosome)|GO:0005768(endosome)|GO:0005769(early endosome)|GO:0005770(late endosome)|GO:0006622(protein targeting to lysosome)|GO:0006810(transport)|GO:0008289(lipid binding)|GO:0008333(endosome to lysosome transport)|GO:0015031(protein transport)|GO:0016020(membrane)|GO:0031313(extrinsic to endosome membrane)|GO:0035091(phosphatidylinositol binding)|GO:0042802(identical protein binding)|GO:0045022(early endosome to late endosome transport)	chr3:10418996-10418937	mm|3qA1
A_55_P2120459	Snx16	Mus musculus sorting nexin 16 (Snx16), transcript variant 2, mRNA [NM_001127191]	353.657	359.297	333.014	337.23	P	P	P	P	0.0656462	1.01595	0.0462072	1.01266	-0.249369	0.94163	-0.330906	0.938583	NM_001127191	NM_001127191	NM_001127191	Mm.440548	74718	ENSMUST00000029047	TC1713607	GO:0005737(cytoplasm)|GO:0005764(lysosome)|GO:0005768(endosome)|GO:0005769(early endosome)|GO:0005770(late endosome)|GO:0006622(protein targeting to lysosome)|GO:0006810(transport)|GO:0008289(lipid binding)|GO:0008333(endosome to lysosome transport)|GO:0015031(protein transport)|GO:0016020(membrane)|GO:0031313(extrinsic to endosome membrane)|GO:0035091(phosphatidylinositol binding)|GO:0042802(identical protein binding)|GO:0045022(early endosome to late endosome transport)	chr3:10426223-10426164	mm|3qA1
A_51_P225083	Snx17	Mus musculus sorting nexin 17 (Snx17), mRNA [NM_153680]	7925.62	8272.42	7011.95	7064.19	P	P	P	P	0.297727	1.04376	0.0405471	1.00745	-0.6635	0.884718	-1.10756	0.853944	NM_153680	NM_153680	NM_153680	Mm.6118	266781	ENSMUST00000031029	TC1572484	GO:0005515(protein binding)|GO:0005737(cytoplasm)|GO:0005768(endosome)|GO:0005769(early endosome)|GO:0005794(Golgi apparatus)|GO:0005829(cytosol)|GO:0006810(transport)|GO:0006898(receptor-mediated endocytosis)|GO:0007165(signal transduction)|GO:0008022(protein C-terminus binding)|GO:0008289(lipid binding)|GO:0010008(endosome membrane)|GO:0015031(protein transport)|GO:0016020(membrane)|GO:0016023(cytoplasmic membrane-bounded vesicle)|GO:0031410(cytoplasmic vesicle)|GO:0035091(phosphatidylinositol binding)|GO:0043231(intracellular membrane-bounded organelle)|GO:0043234(protein complex)|GO:0050750(low-density lipoprotein particle receptor binding)	chr5:31501123-31501182	mm|5qB1
A_55_P2736774	Snx18	Mus musculus activated spleen cDNA, RIKEN full-length enriched library, clone:F830002A20 product:sorting nexin associated golgi protein 1, full insert sequence. [AK155955]	257.293	260.256	252.993	224.749	P	P	P	P	0.0454407	1.01152	-0.520057	0.888362	-0.0860934	0.983287	-0.719933	0.86357	AK155955		AK155955		170625			GO:0000281(cytokinesis after mitosis)|GO:0005515(protein binding)|GO:0005546(phosphatidylinositol-4,5-bisphosphate binding)|GO:0005768(endosome)|GO:0005886(plasma membrane)|GO:0006810(transport)|GO:0006886(intracellular protein transport)|GO:0006897(endocytosis)|GO:0007049(cell cycle)|GO:0007067(mitosis)|GO:0008289(lipid binding)|GO:0015031(protein transport)|GO:0016020(membrane)|GO:0016023(cytoplasmic membrane-bounded vesicle)|GO:0016050(vesicle organization)|GO:0016197(endosomal transport)|GO:0019898(extrinsic to membrane)|GO:0030136(clathrin-coated vesicle)|GO:0030426(growth cone)|GO:0031234(extrinsic to internal side of plasma membrane)|GO:0031410(cytoplasmic vesicle)|GO:0035091(phosphatidylinositol binding)|GO:0036089(cleavage furrow formation)|GO:0043025(neuronal cell body)|GO:0043547(positive regulation of GTPase activity)|GO:0051301(cell division)|GO:0070062(extracellular vesicular exosome)	chr13:114404819-114404760	mm|13qD2.2
A_55_P1975695	Snx18	Mus musculus sorting nexin 18 (Snx18), mRNA [NM_130796]	1615.45	1492.87	1314.24	1359.81	P	P	P	P	-0.434517	0.924118	0.159671	1.03467	-0.917348	0.813545	-0.517379	0.910872	NM_130796	NM_130796	NM_130796	Mm.33721	170625	ENSMUST00000109241	NP711955	GO:0000281(cytokinesis after mitosis)|GO:0005515(protein binding)|GO:0005546(phosphatidylinositol-4,5-bisphosphate binding)|GO:0005768(endosome)|GO:0005886(plasma membrane)|GO:0006810(transport)|GO:0006886(intracellular protein transport)|GO:0006897(endocytosis)|GO:0007049(cell cycle)|GO:0007067(mitosis)|GO:0008289(lipid binding)|GO:0015031(protein transport)|GO:0016020(membrane)|GO:0016023(cytoplasmic membrane-bounded vesicle)|GO:0016050(vesicle organization)|GO:0016197(endosomal transport)|GO:0019898(extrinsic to membrane)|GO:0030136(clathrin-coated vesicle)|GO:0030426(growth cone)|GO:0031234(extrinsic to internal side of plasma membrane)|GO:0031410(cytoplasmic vesicle)|GO:0035091(phosphatidylinositol binding)|GO:0036089(cleavage furrow formation)|GO:0043025(neuronal cell body)|GO:0043547(positive regulation of GTPase activity)|GO:0051301(cell division)|GO:0070062(extracellular vesicular exosome)	chr13:114382478-114382419	mm|13qD2.2
A_52_P337478	Snx19	Mus musculus sorting nexin 19 (Snx19), mRNA [NM_028874]	228.103	225.18	222.304	203.503	P	P	P	P	-0.0670916	0.987183	-0.390279	0.915428	-0.119664	0.974574	-0.507605	0.903736	NM_028874	NM_028874	NM_028874	Mm.35084	102607	ENSMUST00000164099	TC1770336	GO:0002062(chondrocyte differentiation)|GO:0005623(cell)|GO:0005737(cytoplasm)|GO:0030073(insulin secretion)|GO:0031901(early endosome membrane)|GO:0032266(phosphatidylinositol-3-phosphate binding)	chr9:30272913-30272972	mm|9qA4
A_51_P467770	Snx19	Mus musculus sorting nexin 19 (Snx19), mRNA [NM_028874]	533.237	485.466	492.853	442.917	P	P	P	P	-0.516267	0.910413	-0.470148	0.89868	-0.347699	0.924266	-0.463276	0.912354	NM_028874	NM_028874	NM_028874	Mm.35084	102607	ENSMUST00000164099	TC1577315	GO:0002062(chondrocyte differentiation)|GO:0005623(cell)|GO:0005737(cytoplasm)|GO:0030073(insulin secretion)|GO:0031901(early endosome membrane)|GO:0032266(phosphatidylinositol-3-phosphate binding)	chr9:30274163-30274222	mm|9qA4
A_65_P01593	Snx2	Mus musculus sorting nexin 2 (Snx2), mRNA [NM_026386]	1418.49	1395.84	1372.77	1584.18	P	P	P	P	-0.090798	0.984035	0.647515	1.154	-0.142368	0.967769	0.693068	1.13493	NM_026386	NM_026386	NM_026386	Mm.252171	67804	ENSMUST00000037850	TC1573531	GO:0005154(epidermal growth factor receptor binding)|GO:0005158(insulin receptor binding)|GO:0005737(cytoplasm)|GO:0005768(endosome)|GO:0006810(transport)|GO:0006886(intracellular protein transport)|GO:0006897(endocytosis)|GO:0008289(lipid binding)|GO:0010008(endosome membrane)|GO:0015031(protein transport)|GO:0016020(membrane)|GO:0016050(vesicle organization)|GO:0019898(extrinsic to membrane)|GO:0030904(retromer complex)|GO:0034498(early endosome to Golgi transport)|GO:0035091(phosphatidylinositol binding)|GO:0042147(retrograde transport, endosome to Golgi)|GO:0042995(cell projection)|GO:0043231(intracellular membrane-bounded organelle)|GO:0043234(protein complex)|GO:0051259(protein oligomerization)|GO:0070062(extracellular vesicular exosome)|GO:0072673(lamellipodium morphogenesis)	chr18:53377822-53377987	mm|18qD1
A_51_P347177	Snx2	Mus musculus sorting nexin 2 (Snx2), mRNA [NM_026386]	3445.61	3713.98	3471.99	4175.69	P	P	P	P	0.50678	1.07789	1.17365	1.20268	0.021293	1.00766	0.748118	1.12432	NM_026386	NM_026386	NM_026386	Mm.252171	67804	ENSMUST00000037850	TC1573531	GO:0005154(epidermal growth factor receptor binding)|GO:0005158(insulin receptor binding)|GO:0005737(cytoplasm)|GO:0005768(endosome)|GO:0006810(transport)|GO:0006886(intracellular protein transport)|GO:0006897(endocytosis)|GO:0008289(lipid binding)|GO:0010008(endosome membrane)|GO:0015031(protein transport)|GO:0016020(membrane)|GO:0016050(vesicle organization)|GO:0019898(extrinsic to membrane)|GO:0030904(retromer complex)|GO:0034498(early endosome to Golgi transport)|GO:0035091(phosphatidylinositol binding)|GO:0042147(retrograde transport, endosome to Golgi)|GO:0042995(cell projection)|GO:0043231(intracellular membrane-bounded organelle)|GO:0043234(protein complex)|GO:0051259(protein oligomerization)|GO:0070062(extracellular vesicular exosome)|GO:0072673(lamellipodium morphogenesis)	chr18:53380185-53380244	mm|18qD1
A_51_P309158	Snx20	Mus musculus sorting nexin 20 (Snx20), mRNA [NM_027840]	218.361	269.089	197.519	268.588	P	P	P	P	0.95793	1.23231	1.32078	1.35981	-0.40088	0.904554	-0.0435717	0.99814	NM_027840	NM_027840	NM_027840	Mm.270607	71607	ENSMUST00000034087	TC1590248	GO:0005634(nucleus)|GO:0005737(cytoplasm)|GO:0005768(endosome)|GO:0005886(plasma membrane)|GO:0006810(transport)|GO:0008289(lipid binding)|GO:0015031(protein transport)|GO:0016020(membrane)|GO:0035091(phosphatidylinositol binding)	chr8:91150813-91150754	mm|8qC3
A_52_P595561	Snx21	Mus musculus sorting nexin family member 21 (Snx21), mRNA [NM_133924]	113.641	122.186	129.924	97.9251	P	P	P	P	0.147375	1.0752	-1.23081	0.753709	0.482547	1.14329	-0.529193	0.80144	NM_133924	NM_133924	NM_133924	Mm.295647	101113	ENSMUST00000056181	TC1627535	GO:0003674(molecular_function)|GO:0005575(cellular_component)|GO:0008150(biological_process)	chr2:164612254-164612313	mm|2qH3
A_51_P323521	Snx21	Mus musculus sorting nexin family member 21 (Snx21), mRNA [NM_133924]	2342.57	2065.33	2147.41	1914.01	P	P	P	P	-0.853399	0.881651	-0.756425	0.89131	-0.417067	0.91669	-0.502418	0.926733	NM_133924	NM_133924	NM_133924	Mm.295647	101113	ENSMUST00000174342	TC1681332	GO:0003674(molecular_function)|GO:0005575(cellular_component)|GO:0008150(biological_process)	chr2:164618127-164618186	mm|2qH3
A_51_P394585	Snx22	Mus musculus sorting nexin 22 (Snx22), mRNA [NM_001025612]	26.6504	31.0238	27.1723	14.7381	A	P	P	A	0.164715	1.1641	-0.595558	0.542394	0.0301261	1.01958	-0.599963	0.475058	NM_001025612	NM_001025612	NM_001025612	Mm.477103	382083	ENSMUST00000044711	TC1584725	GO:0003674(molecular_function)|GO:0005575(cellular_component)|GO:0008150(biological_process)	chr9:65913577-65913518	mm|9qC
A_55_P2911110	Snx24	Mus musculus sorting nexing 24 (Snx24), mRNA [NM_029394]	711.397	725.069	639.102	697.394	P	P	P	P	0.101408	1.01922	0.397441	1.09121	-0.474535	0.898376	-0.217766	0.96183	NM_029394	NM_029394	NM_029394	Mm.32414	69226	ENSMUST00000165032	TC1580556	GO:0005575(cellular_component)|GO:0006810(transport)|GO:0008150(biological_process)|GO:0008289(lipid binding)|GO:0010314(phosphatidylinositol-5-phosphate binding)|GO:0015031(protein transport)|GO:0016020(membrane)|GO:0031410(cytoplasmic vesicle)|GO:0032266(phosphatidylinositol-3-phosphate binding)|GO:0035091(phosphatidylinositol binding)|GO:0070273(phosphatidylinositol-4-phosphate binding)	chr18:53550356-53550413	mm|18qD1
A_66_P132885	Snx25	Mus musculus sorting nexin 25 (Snx25), mRNA [NM_207213]	23.0933	21.3962	28.2844	23.313	P	A	P	P	-0.0160034	0.92651	-0.146973	0.824236	0.178032	1.22479	0.109041	1.08959	NM_207213	NM_207213	NM_207213	Mm.267258	102141	ENSMUST00000144244	TC1580468	GO:0005768(endosome)|GO:0006810(transport)|GO:0015031(protein transport)|GO:0016020(membrane)|GO:0030512(negative regulation of transforming growth factor beta receptor signaling pathway)|GO:0032801(receptor catabolic process)|GO:0034713(type I transforming growth factor beta receptor binding)|GO:0035091(phosphatidylinositol binding)|GO:0038032(termination of G-protein coupled receptor signaling pathway)|GO:0060394(negative regulation of pathway-restricted SMAD protein phosphorylation)	chr8:47143912-47143853	mm|8qB1.1
A_55_P2500143	Snx25	Mus musculus sorting nexin 25 (Snx25), mRNA [NM_207213]	902.539	929.599	1140.02	966.985	P	P	P	P	0.158881	1.02998	-0.728453	0.848215	1.04673	1.26313	0.213459	1.04022	NM_207213	NM_207213	NM_207213	Mm.267258	102141	ENSMUST00000176410	TC1580468	GO:0005768(endosome)|GO:0006810(transport)|GO:0015031(protein transport)|GO:0016020(membrane)|GO:0030512(negative regulation of transforming growth factor beta receptor signaling pathway)|GO:0032801(receptor catabolic process)|GO:0034713(type I transforming growth factor beta receptor binding)|GO:0035091(phosphatidylinositol binding)|GO:0038032(termination of G-protein coupled receptor signaling pathway)|GO:0060394(negative regulation of pathway-restricted SMAD protein phosphorylation)	chr8:47118749-47118690	mm|8qB1.1
A_52_P117569	Snx27	Mus musculus sorting nexin family member 27 (Snx27), transcript variant 1, mRNA [NM_001082484]	149.418	142.155	134.708	152.285	P	P	P	P	-0.237779	0.951388	0.522147	1.13049	-0.413431	0.901549	0.286644	1.07127	NM_001082484	NM_001082484	NM_001082484	Mm.28160	76742	ENSMUST00000198426	TC1616277	GO:0001772(immunological synapse)|GO:0005515(protein binding)|GO:0005622(intracellular)|GO:0005623(cell)|GO:0005654(nucleoplasm)|GO:0005737(cytoplasm)|GO:0005768(endosome)|GO:0005769(early endosome)|GO:0006810(transport)|GO:0006886(intracellular protein transport)|GO:0007165(signal transduction)|GO:0008289(lipid binding)|GO:0008333(endosome to lysosome transport)|GO:0015031(protein transport)|GO:0016020(membrane)|GO:0016197(endosomal transport)|GO:0030904(retromer complex)|GO:0032266(phosphatidylinositol-3-phosphate binding)|GO:0035091(phosphatidylinositol binding)|GO:0071203(WASH complex)	chr3:94324164-94323129	mm|3qF2.1
A_55_P2018944	Snx27	Mus musculus sorting nexin family member 27 (Snx27), transcript variant 1, mRNA [NM_001082484]	769.624	753.926	696.89	721.89	P	P	P	P	-0.115499	0.979603	0.164844	1.03587	-0.439306	0.905494	-0.242563	0.957507	NM_001082484	NM_001082484	NM_001082484	Mm.28160	76742	ENSMUST00000196251	TC1683829	GO:0001772(immunological synapse)|GO:0005515(protein binding)|GO:0005622(intracellular)|GO:0005623(cell)|GO:0005654(nucleoplasm)|GO:0005737(cytoplasm)|GO:0005768(endosome)|GO:0005769(early endosome)|GO:0006810(transport)|GO:0006886(intracellular protein transport)|GO:0007165(signal transduction)|GO:0008289(lipid binding)|GO:0008333(endosome to lysosome transport)|GO:0015031(protein transport)|GO:0016020(membrane)|GO:0016197(endosomal transport)|GO:0030904(retromer complex)|GO:0032266(phosphatidylinositol-3-phosphate binding)|GO:0035091(phosphatidylinositol binding)|GO:0071203(WASH complex)	chr3:94306838-94306779	mm|3qF2.1
A_55_P2000254	Snx29	Mus musculus sorting nexin 29 (Snx29), transcript variant 1, mRNA [NM_028964]	4.2702	4.27227	7.97181	14.327	A	A	A	A	NULL	NULL	NULL	NULL	NULL	NULL	NULL	NULL	NM_028964	NM_028964	NM_028964	Mm.325831	74478	ENSMUST00000115814	TC1697538	GO:0003674(molecular_function)|GO:0008150(biological_process)|GO:0035091(phosphatidylinositol binding)|GO:0070062(extracellular vesicular exosome)	chr16:11403604-11403663	mm|16qA1
A_55_P2753769	Snx29	Mus musculus sorting nexin 29 (Snx29), transcript variant 1, mRNA [NM_028964]	4.34372	5.99924	4.24611	4.24859	A	A	A	A	NULL	NULL	NULL	NULL	NULL	NULL	NULL	NULL	NM_028964	NM_028964	NM_028964	Mm.325831	74478	ENSMUST00000151478	TC1590131	GO:0003674(molecular_function)|GO:0008150(biological_process)|GO:0035091(phosphatidylinositol binding)|GO:0070062(extracellular vesicular exosome)	chr16:11447578-11511088	mm|16qA1
A_55_P2065724	Snx29	Mus musculus sorting nexin 29 (Snx29), transcript variant 1, mRNA [NM_028964]	4.66187	9.28192	11.2862	7.62814	A	A	A	A	NULL	NULL	NULL	NULL	NULL	NULL	NULL	NULL	NM_028964	NM_028964	NM_028964	Mm.325831	74478	ENSMUST00000096273	TC1590131	GO:0003674(molecular_function)|GO:0008150(biological_process)|GO:0035091(phosphatidylinositol binding)|GO:0070062(extracellular vesicular exosome)	chr16:11738447-11738506	mm|16qA1
A_65_P15175	Snx29	Mus musculus sorting nexin 29, mRNA (cDNA clone IMAGE:4507330), partial cds. [BC034114]	18.6145	24.6578	39.7321	22.3252	A	A	P	P	NULL	NULL	-1.28801	0.561894	1.39404	2.13447	-0.0491176	0.905401	BC034114		BC034114	Mm.325831	74478		TC1615800	GO:0003674(molecular_function)|GO:0008150(biological_process)|GO:0035091(phosphatidylinositol binding)|GO:0070062(extracellular vesicular exosome)	chr16:11679296-11679355	mm|16qA1
A_52_P74144	Snx29	PREDICTED: Mus musculus sorting nexin 29 (Snx29), transcript variant X3, mRNA [XM_006522668]	93.4316	108.592	83.674	91.8791	P	P	P	P	0.310788	1.16226	0.214292	1.09806	-0.209298	0.895565	-0.400515	0.846096	XM_006522668	XM_006522668	XM_006522668	Mm.325831	74478		TC1615800	GO:0003674(molecular_function)|GO:0008150(biological_process)|GO:0035091(phosphatidylinositol binding)|GO:0070062(extracellular vesicular exosome)	chr16:11678107-11678166	mm|16qA1
A_55_P2065726	Snx29	sorting nexin 29 [Source:MGI Symbol;Acc:MGI:1921728] [ENSMUST00000134941]	97.2077	82.8189	89.4049	70.5455	P	P	P	P	-0.341003	0.851978	-0.526699	0.789057	-0.160144	0.919731	-0.384557	0.851805	ENSMUST00000134941		AK086865	Mm.325831	74478	ENSMUST00000134941	TC1610241	GO:0003674(molecular_function)|GO:0008150(biological_process)|GO:0035091(phosphatidylinositol binding)|GO:0070062(extracellular vesicular exosome)	chr16:11661480-11661539	mm|16qA1
A_55_P2796203	Snx3	Mus musculus sorting nexin 3 (Snx3), mRNA [NM_017472]	19240.6	19751.6	20510.1	20280.4	P	P	P	P	0.180996	1.02656	-0.0858828	0.988802	0.352434	1.06598	0.190779	1.02677	NM_017472	NM_017472	NM_017472	Mm.277870	54198	ENSMUST00000019939	TC1572609	GO:0005515(protein binding)|GO:0005737(cytoplasm)|GO:0005768(endosome)|GO:0005769(early endosome)|GO:0005829(cytosol)|GO:0006783(heme biosynthetic process)|GO:0006810(transport)|GO:0006897(endocytosis)|GO:0008289(lipid binding)|GO:0009617(response to bacterium)|GO:0010008(endosome membrane)|GO:0010314(phosphatidylinositol-5-phosphate binding)|GO:0010324(membrane invagination)|GO:0010976(positive regulation of neuron projection development)|GO:0015031(protein transport)|GO:0016050(vesicle organization)|GO:0019898(extrinsic to membrane)|GO:0019903(protein phosphatase binding)|GO:0022615(protein to membrane docking)|GO:0030111(regulation of Wnt receptor signaling pathway)|GO:0030136(clathrin-coated vesicle)|GO:0030904(retromer complex)|GO:0031410(cytoplasmic vesicle)|GO:0031901(early endosome membrane)|GO:0032009(early phagosome)|GO:0032266(phosphatidylinositol-3-phosphate binding)|GO:0032268(regulation of cellular protein metabolic process)|GO:0033157(regulation of intracellular protein transport)|GO:0033572(transferrin transport)|GO:0035091(phosphatidylinositol binding)|GO:0042177(negative regulation of protein catabolic process)|GO:0042541(hemoglobin biosynthetic process)|GO:0043231(intracellular membrane-bounded organelle)|GO:0046597(negative regulation of viral entry into host cell)|GO:0050765(negative regulation of phagocytosis)|GO:0051224(negative regulation of protein transport)|GO:0070062(extracellular vesicular exosome)|GO:0070273(phosphatidylinositol-4-phosphate binding)|GO:0070676(intralumenal vesicle formation)|GO:0080025(phosphatidylinositol-3,5-bisphosphate binding)|GO:2000642(negative regulation of early endosome to late endosome transport)	chr10:42255045-42255104	mm|10qB2
A_51_P427444	Snx3	Mus musculus sorting nexin 3 (Snx3), mRNA [NM_017472]	5786.89	6208.52	6159.24	6326.21	P	P	P	P	0.475133	1.07286	0.17131	1.02711	0.344078	1.06435	0.111439	1.01896	NM_017472	NM_017472	NM_017472	Mm.277870	54198	ENSMUST00000019939	TC1781165	GO:0005515(protein binding)|GO:0005737(cytoplasm)|GO:0005768(endosome)|GO:0005769(early endosome)|GO:0005829(cytosol)|GO:0006783(heme biosynthetic process)|GO:0006810(transport)|GO:0006897(endocytosis)|GO:0008289(lipid binding)|GO:0009617(response to bacterium)|GO:0010008(endosome membrane)|GO:0010314(phosphatidylinositol-5-phosphate binding)|GO:0010324(membrane invagination)|GO:0010976(positive regulation of neuron projection development)|GO:0015031(protein transport)|GO:0016050(vesicle organization)|GO:0019898(extrinsic to membrane)|GO:0019903(protein phosphatase binding)|GO:0022615(protein to membrane docking)|GO:0030111(regulation of Wnt receptor signaling pathway)|GO:0030136(clathrin-coated vesicle)|GO:0030904(retromer complex)|GO:0031410(cytoplasmic vesicle)|GO:0031901(early endosome membrane)|GO:0032009(early phagosome)|GO:0032266(phosphatidylinositol-3-phosphate binding)|GO:0032268(regulation of cellular protein metabolic process)|GO:0033157(regulation of intracellular protein transport)|GO:0033572(transferrin transport)|GO:0035091(phosphatidylinositol binding)|GO:0042177(negative regulation of protein catabolic process)|GO:0042541(hemoglobin biosynthetic process)|GO:0043231(intracellular membrane-bounded organelle)|GO:0046597(negative regulation of viral entry into host cell)|GO:0050765(negative regulation of phagocytosis)|GO:0051224(negative regulation of protein transport)|GO:0070062(extracellular vesicular exosome)|GO:0070273(phosphatidylinositol-4-phosphate binding)|GO:0070676(intralumenal vesicle formation)|GO:0080025(phosphatidylinositol-3,5-bisphosphate binding)|GO:2000642(negative regulation of early endosome to late endosome transport)	chr10:42254583-42254642	mm|10qB2
A_66_P134149	Snx30	Mus musculus sorting nexin family member 30 (Snx30), mRNA [NM_172468]	172.429	193.698	205.962	250.965	P	P	P	P	0.530089	1.12335	0.84634	1.2185	0.647745	1.19447	1.17482	1.29565	NM_172468	NM_172468	NM_172468	Mm.259705	209131	ENSMUST00000030080	TC1729250	GO:0005737(cytoplasm)|GO:0005768(endosome)|GO:0006810(transport)|GO:0006897(endocytosis)|GO:0015031(protein transport)|GO:0016050(vesicle organization)|GO:0019898(extrinsic to membrane)|GO:0035091(phosphatidylinositol binding)	chr4:59917279-59917338	mm|4qB3
A_51_P494481	Snx30	Mus musculus sorting nexin family member 30 (Snx30), mRNA [NM_172468]	70.0372	81.4	69.7846	99.1319	P	P	P	P	0.310753	1.16224	0.791665	1.42054	-0.0123464	0.996393	0.463776	1.21784	NM_172468	NM_172468	NM_172468	Mm.259705	209131	ENSMUST00000145199	TC1577157	GO:0005737(cytoplasm)|GO:0005768(endosome)|GO:0006810(transport)|GO:0006897(endocytosis)|GO:0015031(protein transport)|GO:0016050(vesicle organization)|GO:0019898(extrinsic to membrane)|GO:0035091(phosphatidylinositol binding)	chr4:59912039-59912098	mm|4qB3
A_51_P120388	Snx31	Mus musculus sorting nexin 31 (Snx31), mRNA [NM_025712]	4.18801	4.19002	5.81859	4.21778	A	A	A	A	NULL	NULL	NULL	NULL	NULL	NULL	NULL	NULL	NM_025712	NM_025712	NM_025712	Mm.253627	66696	ENSMUST00000013755	TC1584191	GO:0005515(protein binding)|GO:0006810(transport)|GO:0015031(protein transport)|GO:0035091(phosphatidylinositol binding)|GO:0043234(protein complex)	chr15:36434113-36434054	mm|15qB3.1
A_52_P608132	Snx32	Mus musculus sorting nexin 32 (Snx32), mRNA [NM_001024560]	24.4606	20.629	12.2499	10.9527	A	A	A	A	NULL	NULL	NULL	NULL	NULL	NULL	NULL	NULL	NM_001024560	NM_001024560	NM_001024560	Mm.20071	225861	ENSMUST00000070172	TC1606435	GO:0005768(endosome)|GO:0006810(transport)|GO:0006897(endocytosis)|GO:0015031(protein transport)|GO:0016050(vesicle organization)|GO:0019898(extrinsic to membrane)|GO:0035091(phosphatidylinositol binding)	chr19:5495399-5495340	mm|19qA
A_51_P225948	Snx33	Mus musculus sorting nexin 33 (Snx33), mRNA [NM_175483]	1516.34	1431.92	1240.5	1117.09	P	P	P	P	-0.316171	0.944325	-0.46101	0.90052	-0.892504	0.818085	-1.37015	0.780135	NM_175483	NM_175483	NM_175483	Mm.191459	235406	ENSMUST00000050916	TC1580571	GO:0000281(cytokinesis after mitosis)|GO:0005737(cytoplasm)|GO:0005768(endosome)|GO:0005829(cytosol)|GO:0006810(transport)|GO:0006886(intracellular protein transport)|GO:0006897(endocytosis)|GO:0007032(endosome organization)|GO:0007049(cell cycle)|GO:0007067(mitosis)|GO:0015031(protein transport)|GO:0016020(membrane)|GO:0016023(cytoplasmic membrane-bounded vesicle)|GO:0016050(vesicle organization)|GO:0016197(endosomal transport)|GO:0017038(protein import)|GO:0019898(extrinsic to membrane)|GO:0031410(cytoplasmic vesicle)|GO:0035091(phosphatidylinositol binding)|GO:0036089(cleavage furrow formation)|GO:0042802(identical protein binding)|GO:0044351(macropinocytosis)|GO:0045806(negative regulation of endocytosis)|GO:0051044(positive regulation of membrane protein ectodomain proteolysis)|GO:0051301(cell division)|GO:0097320(membrane tubulation)|GO:2000009(negative regulation of protein localization at cell surface)|GO:2000010(positive regulation of protein localization at cell surface)	chr9:56765299-56765240	mm|9qB
A_51_P480779	Snx4	Mus musculus 18-day embryo whole body cDNA, RIKEN full-length enriched library, clone:1110033B07 product:hypothetical protein, full insert sequence. [AK027953]	36.9601	27.2964	34.8478	27.0053	P	P	P	P	-0.195513	0.738537	-0.567148	0.77495	-0.114312	0.942851	0.0266045	0.989337	AK027953		AK027953	Mm.396285	69150		TC1613942	GO:0005154(epidermal growth factor receptor binding)|GO:0005158(insulin receptor binding)|GO:0005737(cytoplasm)|GO:0005768(endosome)|GO:0005868(cytoplasmic dynein complex)|GO:0005886(plasma membrane)|GO:0006810(transport)|GO:0006897(endocytosis)|GO:0008289(lipid binding)|GO:0015031(protein transport)|GO:0016020(membrane)|GO:0016050(vesicle organization)|GO:0019898(extrinsic to membrane)|GO:0031201(SNARE complex)|GO:0031901(early endosome membrane)|GO:0032456(endocytic recycling)|GO:0035091(phosphatidylinositol binding)|GO:0043234(protein complex)	chr16:33251250-33251191	mm|16qB3
A_51_P516808	Snx4	Mus musculus sorting nexin 4 (Snx4), mRNA [NM_080557]	2577.91	2758.57	2083.63	2481.7	P	P	P	P	0.457562	1.07008	1.11104	1.19105	-1.0003	0.808264	-0.694452	0.899634	NM_080557	NM_080557	NM_080557	Mm.28196	69150	ENSMUST00000023502	TC1574700	GO:0005154(epidermal growth factor receptor binding)|GO:0005158(insulin receptor binding)|GO:0005737(cytoplasm)|GO:0005768(endosome)|GO:0005868(cytoplasmic dynein complex)|GO:0005886(plasma membrane)|GO:0006810(transport)|GO:0006897(endocytosis)|GO:0008289(lipid binding)|GO:0015031(protein transport)|GO:0016020(membrane)|GO:0016050(vesicle organization)|GO:0019898(extrinsic to membrane)|GO:0031201(SNARE complex)|GO:0031901(early endosome membrane)|GO:0032456(endocytic recycling)|GO:0035091(phosphatidylinositol binding)|GO:0043234(protein complex)	chr16:33299415-33299474	mm|16qB3
A_55_P2726732	Snx4	Mus musculus sorting nexin 4 (Snx4), mRNA [NM_080557]	299.934	337.033	250.965	282.232	P	P	P	P	0.531481	1.12369	0.499518	1.12459	-0.694831	0.836735	-0.863641	0.837402	NM_080557	NM_080557	NM_080557	Mm.28196	69150	ENSMUST00000023502	TC1574700	GO:0005154(epidermal growth factor receptor binding)|GO:0005158(insulin receptor binding)|GO:0005737(cytoplasm)|GO:0005768(endosome)|GO:0005868(cytoplasmic dynein complex)|GO:0005886(plasma membrane)|GO:0006810(transport)|GO:0006897(endocytosis)|GO:0008289(lipid binding)|GO:0015031(protein transport)|GO:0016020(membrane)|GO:0016050(vesicle organization)|GO:0019898(extrinsic to membrane)|GO:0031201(SNARE complex)|GO:0031901(early endosome membrane)|GO:0032456(endocytic recycling)|GO:0035091(phosphatidylinositol binding)|GO:0043234(protein complex)	chr16:33284532-33286106	mm|16qB3
A_66_P112972	Snx4	Mus musculus sorting nexin 4 (Snx4), mRNA [NM_080557]	403.582	512.577	336.222	388.211	P	P	P	P	1.0974	1.27007	0.613497	1.15462	-0.711273	0.833096	-1.33279	0.75737	NM_080557	NM_080557	NM_080557	Mm.28196	69150	ENSMUST00000023502	TC1574700	GO:0005154(epidermal growth factor receptor binding)|GO:0005158(insulin receptor binding)|GO:0005737(cytoplasm)|GO:0005768(endosome)|GO:0005868(cytoplasmic dynein complex)|GO:0005886(plasma membrane)|GO:0006810(transport)|GO:0006897(endocytosis)|GO:0008289(lipid binding)|GO:0015031(protein transport)|GO:0016020(membrane)|GO:0016050(vesicle organization)|GO:0019898(extrinsic to membrane)|GO:0031201(SNARE complex)|GO:0031901(early endosome membrane)|GO:0032456(endocytic recycling)|GO:0035091(phosphatidylinositol binding)|GO:0043234(protein complex)	chr16:33287846-33290212	mm|16qB3
A_52_P325574	Snx5	Mus musculus sorting nexin 5 (Snx5), transcript variant 2, mRNA [NM_024225]	7045.91	6433.89	7167.71	6658.94	P	P	P	P	-0.641498	0.913138	-0.507892	0.929019	0.0975849	1.01729	0.246849	1.03498	NM_024225	NM_024225	NM_024225	Mm.273379	69178	ENSMUST00000110030	TC1573582	GO:0005737(cytoplasm)|GO:0005768(endosome)|GO:0005886(plasma membrane)|GO:0006810(transport)|GO:0006886(intracellular protein transport)|GO:0006897(endocytosis)|GO:0006907(pinocytosis)|GO:0008289(lipid binding)|GO:0015031(protein transport)|GO:0016020(membrane)|GO:0016050(vesicle organization)|GO:0019898(extrinsic to membrane)|GO:0030904(retromer complex)|GO:0031234(extrinsic to internal side of plasma membrane)|GO:0031313(extrinsic to endosome membrane)|GO:0031410(cytoplasmic vesicle)|GO:0031901(early endosome membrane)|GO:0034452(dynactin binding)|GO:0035091(phosphatidylinositol binding)|GO:0042147(retrograde transport, endosome to Golgi)|GO:0042995(cell projection)|GO:0070685(macropinocytic cup)	chr2:144076450-144076391	mm|2qG1
A_66_P100403	Snx6	Mus musculus sorting nexin 6 (Snx6), mRNA [NM_026998]	338.421	322.978	350.151	291.331	P	P	P	P	-0.223336	0.954366	-0.803406	0.832015	0.105993	1.03466	-0.516508	0.902015	NM_026998	NM_026998	NM_026998	Mm.28240	72183	ENSMUST00000005798	TC1576705	GO:0005634(nucleus)|GO:0005737(cytoplasm)|GO:0005768(endosome)|GO:0006810(transport)|GO:0006886(intracellular protein transport)|GO:0006897(endocytosis)|GO:0008289(lipid binding)|GO:0015031(protein transport)|GO:0016020(membrane)|GO:0016050(vesicle organization)|GO:0019898(extrinsic to membrane)|GO:0030512(negative regulation of transforming growth factor beta receptor signaling pathway)|GO:0030904(retromer complex)|GO:0031410(cytoplasmic vesicle)|GO:0031901(early endosome membrane)|GO:0034452(dynactin binding)|GO:0034713(type I transforming growth factor beta receptor binding)|GO:0035091(phosphatidylinositol binding)|GO:0042147(retrograde transport, endosome to Golgi)|GO:0042803(protein homodimerization activity)|GO:0045892(negative regulation of transcription, DNA-dependent)	chr12:55852947-55852815	mm|12qC1
A_55_P2020200	Snx6	Mus musculus sorting nexin 6 (Snx6), mRNA [NM_026998]	489.642	541.251	507.515	589.205	P	P	P	P	0.545522	1.1054	0.674379	1.16096	0.163949	1.0365	0.463679	1.0886	NM_026998	NM_026998	NM_026998	Mm.28240	72183	ENSMUST00000005798	TC1576705	GO:0005634(nucleus)|GO:0005737(cytoplasm)|GO:0005768(endosome)|GO:0006810(transport)|GO:0006886(intracellular protein transport)|GO:0006897(endocytosis)|GO:0008289(lipid binding)|GO:0015031(protein transport)|GO:0016020(membrane)|GO:0016050(vesicle organization)|GO:0019898(extrinsic to membrane)|GO:0030512(negative regulation of transforming growth factor beta receptor signaling pathway)|GO:0030904(retromer complex)|GO:0031410(cytoplasmic vesicle)|GO:0031901(early endosome membrane)|GO:0034452(dynactin binding)|GO:0034713(type I transforming growth factor beta receptor binding)|GO:0035091(phosphatidylinositol binding)|GO:0042147(retrograde transport, endosome to Golgi)|GO:0042803(protein homodimerization activity)|GO:0045892(negative regulation of transcription, DNA-dependent)	chr12:55852988-55852929	mm|12qC1
A_51_P483180	Snx7	Mus musculus sorting nexin 7 (Snx7), transcript variant 1, mRNA [NM_029655]	952.806	1062.5	1112.58	1185.24	P	P	P	P	0.593446	1.11513	0.29007	1.06531	0.695982	1.16769	0.59814	1.11552	NM_029655	NM_029655	NM_029655	Mm.33824	76561	ENSMUST00000029639	TC1579783	GO:0005768(endosome)|GO:0006810(transport)|GO:0006897(endocytosis)|GO:0008289(lipid binding)|GO:0015031(protein transport)|GO:0016020(membrane)|GO:0016050(vesicle organization)|GO:0019898(extrinsic to membrane)|GO:0031410(cytoplasmic vesicle)|GO:0035091(phosphatidylinositol binding)	chr3:117485116-117485057	mm|3qG1
A_52_P77245	Snx8	Mus musculus sorting nexin 8 (Snx8), mRNA [NM_172277]	678.031	789.217	762.141	756.415	P	P	P	P	0.828068	1.16398	-0.0263893	0.992486	0.525955	1.12405	-0.237217	0.958437	NM_172277	NM_172277	NM_172277	Mm.27098	231834	ENSMUST00000031539	TC1575390	GO:0005768(endosome)|GO:0006810(transport)|GO:0006886(intracellular protein transport)|GO:0006897(endocytosis)|GO:0008289(lipid binding)|GO:0015031(protein transport)|GO:0016020(membrane)|GO:0016050(vesicle organization)|GO:0019898(extrinsic to membrane)|GO:0030904(retromer complex)|GO:0031901(early endosome membrane)|GO:0034498(early endosome to Golgi transport)|GO:0035091(phosphatidylinositol binding)|GO:0042802(identical protein binding)|GO:0043231(intracellular membrane-bounded organelle)	chr5:140816431-140816372	mm|5qG2
A_55_P2518845	Snx8	PREDICTED: Mus musculus sorting nexin 8 (Snx8), transcript variant X3, mRNA [XM_006504674]	9.21098	7.87435	6.10583	12.5369	A	A	A	A	NULL	NULL	NULL	NULL	NULL	NULL	NULL	NULL	XM_006504674	XM_006504674	XM_006504674		231834		TC1655869	GO:0005768(endosome)|GO:0006810(transport)|GO:0006886(intracellular protein transport)|GO:0006897(endocytosis)|GO:0008289(lipid binding)|GO:0015031(protein transport)|GO:0016020(membrane)|GO:0016050(vesicle organization)|GO:0019898(extrinsic to membrane)|GO:0030904(retromer complex)|GO:0031901(early endosome membrane)|GO:0034498(early endosome to Golgi transport)|GO:0035091(phosphatidylinositol binding)|GO:0042802(identical protein binding)|GO:0043231(intracellular membrane-bounded organelle)	chr5:140827158-140827099	mm|5qG2
A_52_P131418	Snx9	Mus musculus 18-day embryo whole body cDNA, RIKEN full-length enriched library, clone:1190002G15 product:sorting nexin 9, full insert sequence. [AK004449]	914.599	967.362	878.326	1003.14	P	P	P	P	0.304124	1.05769	0.601193	1.1421	-0.176769	0.96034	0.196329	1.03699	AK004449		AK004449	Mm.89515	66616		TC1607149	GO:0000281(cytokinesis after mitosis)|GO:0005515(protein binding)|GO:0005545(1-phosphatidylinositol binding)|GO:0005622(intracellular)|GO:0005623(cell)|GO:0005737(cytoplasm)|GO:0005768(endosome)|GO:0005794(Golgi apparatus)|GO:0005802(trans-Golgi network)|GO:0005886(plasma membrane)|GO:0006810(transport)|GO:0006886(intracellular protein transport)|GO:0006897(endocytosis)|GO:0006898(receptor-mediated endocytosis)|GO:0007049(cell cycle)|GO:0007067(mitosis)|GO:0008289(lipid binding)|GO:0015031(protein transport)|GO:0016020(membrane)|GO:0016023(cytoplasmic membrane-bounded vesicle)|GO:0016050(vesicle organization)|GO:0016197(endosomal transport)|GO:0019898(extrinsic to membrane)|GO:0030136(clathrin-coated vesicle)|GO:0030659(cytoplasmic vesicle membrane)|GO:0031234(extrinsic to internal side of plasma membrane)|GO:0031410(cytoplasmic vesicle)|GO:0031625(ubiquitin protein ligase binding)|GO:0032461(positive regulation of protein oligomerization)|GO:0035091(phosphatidylinositol binding)|GO:0036089(cleavage furrow formation)|GO:0042803(protein homodimerization activity)|GO:0042995(cell projection)|GO:0043547(positive regulation of GTPase activity)|GO:0045860(positive regulation of protein kinase activity)|GO:0051044(positive regulation of membrane protein ectodomain proteolysis)|GO:0051301(cell division)|GO:0060988(lipid tube assembly)|GO:0070062(extracellular vesicular exosome)|GO:0071933(Arp2/3 complex binding)|GO:0097320(membrane tubulation)	chr17:5931679-5931738	mm|17qA1
A_55_P1957850	Snx9	Mus musculus sorting nexin 9 (Snx9), mRNA [NM_025664]	1745.94	2037.32	1510.49	1797.74	P	P	P	P	1.04376	1.16689	1.1063	1.19017	-0.685213	0.865143	-0.819583	0.882403	NM_025664	NM_025664	NM_025664	Mm.89515	66616	ENSMUST00000002436	TC1578287	GO:0000281(cytokinesis after mitosis)|GO:0005515(protein binding)|GO:0005545(1-phosphatidylinositol binding)|GO:0005622(intracellular)|GO:0005623(cell)|GO:0005737(cytoplasm)|GO:0005768(endosome)|GO:0005794(Golgi apparatus)|GO:0005802(trans-Golgi network)|GO:0005886(plasma membrane)|GO:0006810(transport)|GO:0006886(intracellular protein transport)|GO:0006897(endocytosis)|GO:0006898(receptor-mediated endocytosis)|GO:0007049(cell cycle)|GO:0007067(mitosis)|GO:0008289(lipid binding)|GO:0015031(protein transport)|GO:0016020(membrane)|GO:0016023(cytoplasmic membrane-bounded vesicle)|GO:0016050(vesicle organization)|GO:0016197(endosomal transport)|GO:0019898(extrinsic to membrane)|GO:0030136(clathrin-coated vesicle)|GO:0030659(cytoplasmic vesicle membrane)|GO:0031234(extrinsic to internal side of plasma membrane)|GO:0031410(cytoplasmic vesicle)|GO:0031625(ubiquitin protein ligase binding)|GO:0032461(positive regulation of protein oligomerization)|GO:0035091(phosphatidylinositol binding)|GO:0036089(cleavage furrow formation)|GO:0042803(protein homodimerization activity)|GO:0042995(cell projection)|GO:0043547(positive regulation of GTPase activity)|GO:0045860(positive regulation of protein kinase activity)|GO:0051044(positive regulation of membrane protein ectodomain proteolysis)|GO:0051301(cell division)|GO:0060988(lipid tube assembly)|GO:0070062(extracellular vesicular exosome)|GO:0071933(Arp2/3 complex binding)|GO:0097320(membrane tubulation)	chr17:5930623-5930682	mm|17qA1
A_65_P14617	Snx9	sorting nexin 9 [Source:MGI Symbol;Acc:MGI:1913866] [ENSMUST00000002436]	723.333	806.772	675.858	837.433	P	P	P	P	0.594572	1.11535	0.965391	1.23907	-0.299177	0.934366	0.201729	1.038	ENSMUST00000002436		AK149849	Mm.89515	66616	ENSMUST00000002436	TC1771553	GO:0000281(cytokinesis after mitosis)|GO:0005515(protein binding)|GO:0005545(1-phosphatidylinositol binding)|GO:0005622(intracellular)|GO:0005623(cell)|GO:0005737(cytoplasm)|GO:0005768(endosome)|GO:0005794(Golgi apparatus)|GO:0005802(trans-Golgi network)|GO:0005886(plasma membrane)|GO:0006810(transport)|GO:0006886(intracellular protein transport)|GO:0006897(endocytosis)|GO:0006898(receptor-mediated endocytosis)|GO:0007049(cell cycle)|GO:0007067(mitosis)|GO:0008289(lipid binding)|GO:0015031(protein transport)|GO:0016020(membrane)|GO:0016023(cytoplasmic membrane-bounded vesicle)|GO:0016050(vesicle organization)|GO:0016197(endosomal transport)|GO:0019898(extrinsic to membrane)|GO:0030136(clathrin-coated vesicle)|GO:0030659(cytoplasmic vesicle membrane)|GO:0031234(extrinsic to internal side of plasma membrane)|GO:0031410(cytoplasmic vesicle)|GO:0031625(ubiquitin protein ligase binding)|GO:0032461(positive regulation of protein oligomerization)|GO:0035091(phosphatidylinositol binding)|GO:0036089(cleavage furrow formation)|GO:0042803(protein homodimerization activity)|GO:0042995(cell projection)|GO:0043547(positive regulation of GTPase activity)|GO:0045860(positive regulation of protein kinase activity)|GO:0051044(positive regulation of membrane protein ectodomain proteolysis)|GO:0051301(cell division)|GO:0060988(lipid tube assembly)|GO:0070062(extracellular vesicular exosome)|GO:0071933(Arp2/3 complex binding)|GO:0097320(membrane tubulation)	chr17:5930711-5930770	mm|17qA1
A_55_P2929712	Soat1	Mus musculus sterol O-acyltransferase 1 (Soat1), mRNA [NM_009230]	170.792	177.828	193.028	201.501	P	P	P	P	0.179096	1.0412	0.177547	1.04389	0.43911	1.1302	0.548816	1.13312	NM_009230	NM_009230	NM_009230	Mm.28099	20652	ENSMUST00000187073	TC1609056	GO:0000062(fatty-acyl-CoA binding)|GO:0004772(sterol O-acyltransferase activity)|GO:0005783(endoplasmic reticulum)|GO:0005789(endoplasmic reticulum membrane)|GO:0006629(lipid metabolic process)|GO:0008202(steroid metabolic process)|GO:0008203(cholesterol metabolic process)|GO:0008374(O-acyltransferase activity)|GO:0010742(macrophage derived foam cell differentiation)|GO:0010878(cholesterol storage)|GO:0015485(cholesterol binding)|GO:0016020(membrane)|GO:0016021(integral to membrane)|GO:0016740(transferase activity)|GO:0016746(transferase activity, transferring acyl groups)|GO:0033344(cholesterol efflux)|GO:0034379(very-low-density lipoprotein particle assembly)|GO:0034435(cholesterol esterification)|GO:0034736(cholesterol O-acyltransferase activity)|GO:0042632(cholesterol homeostasis)|GO:0042986(positive regulation of amyloid precursor protein biosynthetic process)	chr1:158376807-158376748	mm|1qG3
A_52_P642167	Soat1	Mus musculus sterol O-acyltransferase 1 (Soat1), mRNA [NM_009230]	89.5944	100.827	115.448	113.154	P	P	P	P	0.243095	1.12537	-0.0949875	0.980128	0.462356	1.28857	0.269821	1.12226	NM_009230	NM_009230	NM_009230	Mm.28099	20652	ENSMUST00000189661	TC1638561	GO:0000062(fatty-acyl-CoA binding)|GO:0004772(sterol O-acyltransferase activity)|GO:0005783(endoplasmic reticulum)|GO:0005789(endoplasmic reticulum membrane)|GO:0006629(lipid metabolic process)|GO:0008202(steroid metabolic process)|GO:0008203(cholesterol metabolic process)|GO:0008374(O-acyltransferase activity)|GO:0010742(macrophage derived foam cell differentiation)|GO:0010878(cholesterol storage)|GO:0015485(cholesterol binding)|GO:0016020(membrane)|GO:0016021(integral to membrane)|GO:0016740(transferase activity)|GO:0016746(transferase activity, transferring acyl groups)|GO:0033344(cholesterol efflux)|GO:0034379(very-low-density lipoprotein particle assembly)|GO:0034435(cholesterol esterification)|GO:0034736(cholesterol O-acyltransferase activity)|GO:0042632(cholesterol homeostasis)|GO:0042986(positive regulation of amyloid precursor protein biosynthetic process)	chr1:158358825-158358766	mm|1qG3
A_55_P2622430	Soat1	Mus musculus sterol O-acyltransferase 1 (Soat1), mRNA [NM_009230]	928.581	1140.02	949.554	900.502	P	P	P	P	1.11968	1.2277	-0.229743	0.948342	0.103602	1.02259	-1.3017	0.789897	NM_009230	NM_009230	NM_009230	Mm.28099	20652	ENSMUST00000186420	TC1575917	GO:0000062(fatty-acyl-CoA binding)|GO:0004772(sterol O-acyltransferase activity)|GO:0005783(endoplasmic reticulum)|GO:0005789(endoplasmic reticulum membrane)|GO:0006629(lipid metabolic process)|GO:0008202(steroid metabolic process)|GO:0008203(cholesterol metabolic process)|GO:0008374(O-acyltransferase activity)|GO:0010742(macrophage derived foam cell differentiation)|GO:0010878(cholesterol storage)|GO:0015485(cholesterol binding)|GO:0016020(membrane)|GO:0016021(integral to membrane)|GO:0016740(transferase activity)|GO:0016746(transferase activity, transferring acyl groups)|GO:0033344(cholesterol efflux)|GO:0034379(very-low-density lipoprotein particle assembly)|GO:0034435(cholesterol esterification)|GO:0034736(cholesterol O-acyltransferase activity)|GO:0042632(cholesterol homeostasis)|GO:0042986(positive regulation of amyloid precursor protein biosynthetic process)	chr1:158360975-158360916	mm|1qG3
A_52_P651833	Soat1	Mus musculus sterol O-acyltransferase 1 (Soat1), mRNA [NM_009230]	96.8118	144.715	136.166	137.71	P	P	P	P	0.838909	1.49481	0.0405493	1.01134	1.26406	1.40651	-0.266613	0.951592	NM_009230	NM_009230	NM_009230	Mm.28099	20652	ENSMUST00000187987	TC1575917	GO:0000062(fatty-acyl-CoA binding)|GO:0004772(sterol O-acyltransferase activity)|GO:0005783(endoplasmic reticulum)|GO:0005789(endoplasmic reticulum membrane)|GO:0006629(lipid metabolic process)|GO:0008202(steroid metabolic process)|GO:0008203(cholesterol metabolic process)|GO:0008374(O-acyltransferase activity)|GO:0010742(macrophage derived foam cell differentiation)|GO:0010878(cholesterol storage)|GO:0015485(cholesterol binding)|GO:0016020(membrane)|GO:0016021(integral to membrane)|GO:0016740(transferase activity)|GO:0016746(transferase activity, transferring acyl groups)|GO:0033344(cholesterol efflux)|GO:0034379(very-low-density lipoprotein particle assembly)|GO:0034435(cholesterol esterification)|GO:0034736(cholesterol O-acyltransferase activity)|GO:0042632(cholesterol homeostasis)|GO:0042986(positive regulation of amyloid precursor protein biosynthetic process)	chr1:158362470-158362411	mm|1qG3
A_55_P2622435	Soat1	sterol O-acyltransferase 1 [Source:MGI Symbol;Acc:MGI:104665] [ENSMUST00000191379]	4.33772	4.37188	4.45012	4.47188	A	A	A	A	NULL	NULL	NULL	NULL	NULL	NULL	NULL	NULL	ENSMUST00000191379		AK054149	Mm.406919	20652	ENSMUST00000191379	TC1582554	GO:0000062(fatty-acyl-CoA binding)|GO:0004772(sterol O-acyltransferase activity)|GO:0005783(endoplasmic reticulum)|GO:0005789(endoplasmic reticulum membrane)|GO:0006629(lipid metabolic process)|GO:0008202(steroid metabolic process)|GO:0008203(cholesterol metabolic process)|GO:0008374(O-acyltransferase activity)|GO:0010742(macrophage derived foam cell differentiation)|GO:0010878(cholesterol storage)|GO:0015485(cholesterol binding)|GO:0016020(membrane)|GO:0016021(integral to membrane)|GO:0016740(transferase activity)|GO:0016746(transferase activity, transferring acyl groups)|GO:0033344(cholesterol efflux)|GO:0034379(very-low-density lipoprotein particle assembly)|GO:0034435(cholesterol esterification)|GO:0034736(cholesterol O-acyltransferase activity)|GO:0042632(cholesterol homeostasis)|GO:0042986(positive regulation of amyloid precursor protein biosynthetic process)	chr1:158370400-158370341	mm|1qG3
A_51_P196997	Soat2	Mus musculus sterol O-acyltransferase 2 (Soat2), mRNA [NM_146064]	4.26711	4.25852	5.00783	4.31517	A	A	A	A	NULL	NULL	NULL	NULL	NULL	NULL	NULL	NULL	NM_146064	NM_146064	NM_146064	Mm.358862	223920	ENSMUST00000160465	TC1586850	GO:0000062(fatty-acyl-CoA binding)|GO:0004772(sterol O-acyltransferase activity)|GO:0005783(endoplasmic reticulum)|GO:0005789(endoplasmic reticulum membrane)|GO:0005903(brush border)|GO:0006629(lipid metabolic process)|GO:0008202(steroid metabolic process)|GO:0008203(cholesterol metabolic process)|GO:0008374(O-acyltransferase activity)|GO:0015485(cholesterol binding)|GO:0016020(membrane)|GO:0016021(integral to membrane)|GO:0016740(transferase activity)|GO:0016746(transferase activity, transferring acyl groups)|GO:0033344(cholesterol efflux)|GO:0034379(very-low-density lipoprotein particle assembly)|GO:0034435(cholesterol esterification)|GO:0034736(cholesterol O-acyltransferase activity)|GO:0042632(cholesterol homeostasis)	chr15:101991526-101992443	mm|15qF3
A_66_P116372	Soat2	Mus musculus sterol O-acyltransferase 2 (Soat2), mRNA [NM_146064]	4.57233	4.66613	5.59499	4.42584	A	A	A	A	NULL	NULL	NULL	NULL	NULL	NULL	NULL	NULL	NM_146064	NM_146064	NM_146064	Mm.358862	223920	ENSMUST00000023806	TC1586850	GO:0000062(fatty-acyl-CoA binding)|GO:0004772(sterol O-acyltransferase activity)|GO:0005783(endoplasmic reticulum)|GO:0005789(endoplasmic reticulum membrane)|GO:0005903(brush border)|GO:0006629(lipid metabolic process)|GO:0008202(steroid metabolic process)|GO:0008203(cholesterol metabolic process)|GO:0008374(O-acyltransferase activity)|GO:0015485(cholesterol binding)|GO:0016020(membrane)|GO:0016021(integral to membrane)|GO:0016740(transferase activity)|GO:0016746(transferase activity, transferring acyl groups)|GO:0033344(cholesterol efflux)|GO:0034379(very-low-density lipoprotein particle assembly)|GO:0034435(cholesterol esterification)|GO:0034736(cholesterol O-acyltransferase activity)|GO:0042632(cholesterol homeostasis)	chr15:101993657-101993716	mm|15qF3
A_52_P270384	Sobp	Mus musculus sine oculis-binding protein homolog (Drosophila) (Sobp), mRNA [NM_175407]	4.71667	4.67049	9.36522	7.89624	A	A	A	A	NULL	NULL	NULL	NULL	NULL	NULL	NULL	NULL	NM_175407	NM_175407	NM_175407	Mm.153750	109205	ENSMUST00000040275	TC1587906	GO:0007605(sensory perception of sound)|GO:0007626(locomotory behavior)|GO:0032184(SUMO polymer binding)|GO:0042472(inner ear morphogenesis)|GO:0046872(metal ion binding)	chr10:42740854-42740795	mm|10qB2
A_51_P438619	Sobp	Mus musculus sine oculis-binding protein homolog (Drosophila) (Sobp), mRNA [NM_175407]	43.5095	56.7096	31.0088	30.0093	P	P	P	P	0.551303	1.30338	-0.0689328	0.967765	-0.63095	0.712691	-1.51426	0.529175	NM_175407	NM_175407	NM_175407	Mm.153750	109205	ENSMUST00000040275	TC1587906	GO:0007605(sensory perception of sound)|GO:0007626(locomotory behavior)|GO:0032184(SUMO polymer binding)|GO:0042472(inner ear morphogenesis)|GO:0046872(metal ion binding)	chr10:42723070-42723011	mm|10qB2
A_51_P279606	Socs1	Mus musculus suppressor of cytokine signaling 1 (Socs1), transcript variant 2, mRNA [NM_009896]	667.294	717.705	611.197	701.268	P	P	P	P	0.395722	1.07555	0.621742	1.14737	-0.388125	0.915934	-0.131087	0.977098	NM_009896	NM_009896	NM_009896	Mm.130	12703	ENSMUST00000038099	TC1577255	GO:0001932(regulation of protein phosphorylation)|GO:0004860(protein kinase inhibitor activity)|GO:0005159(insulin-like growth factor receptor binding)|GO:0005515(protein binding)|GO:0005622(intracellular)|GO:0005634(nucleus)|GO:0005737(cytoplasm)|GO:0006469(negative regulation of protein kinase activity)|GO:0007259(JAK-STAT cascade)|GO:0009968(negative regulation of signal transduction)|GO:0010534(regulation of activation of JAK2 kinase activity)|GO:0019210(kinase inhibitor activity)|GO:0019221(cytokine-mediated signaling pathway)|GO:0019901(protein kinase binding)|GO:0031410(cytoplasmic vesicle)|GO:0035556(intracellular signal transduction)|GO:0040008(regulation of growth)|GO:0042510(regulation of tyrosine phosphorylation of Stat1 protein)|GO:0042518(negative regulation of tyrosine phosphorylation of Stat3 protein)|GO:0043086(negative regulation of catalytic activity)|GO:0045444(fat cell differentiation)|GO:0046425(regulation of JAK-STAT cascade)|GO:0046426(negative regulation of JAK-STAT cascade)|GO:0046627(negative regulation of insulin receptor signaling pathway)|GO:0050707(regulation of cytokine secretion)|GO:0060334(regulation of interferon-gamma-mediated signaling pathway)|GO:0071230(cellular response to amino acid stimulus)	chr16:10784010-10783951	mm|16qA1
A_51_P107362	Socs2	Mus musculus suppressor of cytokine signaling 2 (Socs2), transcript variant 1, mRNA [NM_007706]	2197.63	1770.75	1743.19	1607.63	P	P	P	P	-1.46266	0.805755	-0.536721	0.922233	-1.08738	0.793214	-0.535489	0.90788	NM_007706	NM_007706	NM_007706	Mm.490329	216233	ENSMUST00000020215	TC1576688	GO:0001558(regulation of cell growth)|GO:0004860(protein kinase inhibitor activity)|GO:0005131(growth hormone receptor binding)|GO:0005159(insulin-like growth factor receptor binding)|GO:0005622(intracellular)|GO:0005737(cytoplasm)|GO:0006469(negative regulation of protein kinase activity)|GO:0007595(lactation)|GO:0008269(JAK pathway signal transduction adaptor activity)|GO:0009968(negative regulation of signal transduction)|GO:0019221(cytokine-mediated signaling pathway)|GO:0032355(response to estradiol stimulus)|GO:0032870(cellular response to hormone stimulus)|GO:0035556(intracellular signal transduction)|GO:0040008(regulation of growth)|GO:0040014(regulation of multicellular organism growth)|GO:0040015(negative regulation of multicellular organism growth)|GO:0045666(positive regulation of neuron differentiation)|GO:0046426(negative regulation of JAK-STAT cascade)|GO:0046627(negative regulation of insulin receptor signaling pathway)|GO:0060396(growth hormone receptor signaling pathway)|GO:0060749(mammary gland alveolus development)	chr10:94875125-94875066	mm|10qC2
A_55_P1992838	Socs2	Mus musculus suppressor of cytokine signaling 2 (Socs2), transcript variant 1, mRNA [NM_007706]	819.007	755.446	735.663	670.294	P	P	P	P	-0.444746	0.922392	-0.408592	0.911143	-0.475227	0.898237	-0.661802	0.887282	NM_007706	NM_007706	NM_007706	Mm.490329	216233	ENSMUST00000052528	TC1700554	GO:0001558(regulation of cell growth)|GO:0004860(protein kinase inhibitor activity)|GO:0005131(growth hormone receptor binding)|GO:0005159(insulin-like growth factor receptor binding)|GO:0005622(intracellular)|GO:0005737(cytoplasm)|GO:0006469(negative regulation of protein kinase activity)|GO:0007595(lactation)|GO:0008269(JAK pathway signal transduction adaptor activity)|GO:0009968(negative regulation of signal transduction)|GO:0019221(cytokine-mediated signaling pathway)|GO:0032355(response to estradiol stimulus)|GO:0032870(cellular response to hormone stimulus)|GO:0035556(intracellular signal transduction)|GO:0040008(regulation of growth)|GO:0040014(regulation of multicellular organism growth)|GO:0040015(negative regulation of multicellular organism growth)|GO:0045666(positive regulation of neuron differentiation)|GO:0046426(negative regulation of JAK-STAT cascade)|GO:0046627(negative regulation of insulin receptor signaling pathway)|GO:0060396(growth hormone receptor signaling pathway)|GO:0060749(mammary gland alveolus development)	chr10:94875527-94875468	mm|10qC2
A_52_P84037	Socs2	suppressor of cytokine signaling 2 [Source:MGI Symbol;Acc:MGI:1201787] [ENSMUST00000130784]	190.046	133.457	102.628	84.4234	P	P	P	P	-1.64114	0.702232	-0.433301	0.822617	-2.34653	0.540015	-1.09064	0.632591	ENSMUST00000130784	XM_011243408	XM_011243408	Mm.474283	216233	ENSMUST00000130784	TC1603329	GO:0001558(regulation of cell growth)|GO:0004860(protein kinase inhibitor activity)|GO:0005131(growth hormone receptor binding)|GO:0005159(insulin-like growth factor receptor binding)|GO:0005622(intracellular)|GO:0005737(cytoplasm)|GO:0006469(negative regulation of protein kinase activity)|GO:0007595(lactation)|GO:0008269(JAK pathway signal transduction adaptor activity)|GO:0009968(negative regulation of signal transduction)|GO:0019221(cytokine-mediated signaling pathway)|GO:0032355(response to estradiol stimulus)|GO:0032870(cellular response to hormone stimulus)|GO:0035556(intracellular signal transduction)|GO:0040008(regulation of growth)|GO:0040014(regulation of multicellular organism growth)|GO:0040015(negative regulation of multicellular organism growth)|GO:0045666(positive regulation of neuron differentiation)|GO:0046426(negative regulation of JAK-STAT cascade)|GO:0046627(negative regulation of insulin receptor signaling pathway)|GO:0060396(growth hormone receptor signaling pathway)|GO:0060749(mammary gland alveolus development)	chr10:94850806-94850747	mm|10qC2
A_55_P2072586	Socs2	suppressor of cytokine signaling 2 [Source:MGI Symbol;Acc:MGI:1201787] [ENSMUST00000139210]	105.904	77.0648	85.8294	57.2045	P	P	P	P	-0.67195	0.727689	-0.905221	0.666492	-0.393658	0.810448	-0.71114	0.742291	ENSMUST00000139210	XM_011243408	XM_011243408	Mm.474283	216233	ENSMUST00000139210		GO:0001558(regulation of cell growth)|GO:0004860(protein kinase inhibitor activity)|GO:0005131(growth hormone receptor binding)|GO:0005159(insulin-like growth factor receptor binding)|GO:0005622(intracellular)|GO:0005737(cytoplasm)|GO:0006469(negative regulation of protein kinase activity)|GO:0007595(lactation)|GO:0008269(JAK pathway signal transduction adaptor activity)|GO:0009968(negative regulation of signal transduction)|GO:0019221(cytokine-mediated signaling pathway)|GO:0032355(response to estradiol stimulus)|GO:0032870(cellular response to hormone stimulus)|GO:0035556(intracellular signal transduction)|GO:0040008(regulation of growth)|GO:0040014(regulation of multicellular organism growth)|GO:0040015(negative regulation of multicellular organism growth)|GO:0045666(positive regulation of neuron differentiation)|GO:0046426(negative regulation of JAK-STAT cascade)|GO:0046627(negative regulation of insulin receptor signaling pathway)|GO:0060396(growth hormone receptor signaling pathway)|GO:0060749(mammary gland alveolus development)	chr10:94848064-94848005	mm|10qC2
A_51_P474459	Socs3	Mus musculus suppressor of cytokine signaling 3 (Socs3), mRNA [NM_007707]	1676.25	1521.38	1634.94	1442.31	P	P	P	P	-0.533136	0.907611	-0.822754	0.88218	-0.129654	0.975356	-0.297325	0.948027	NM_007707	NM_007707	NM_007707	Mm.3468	12702	ENSMUST00000054002	TC1768013	GO:0001932(regulation of protein phosphorylation)|GO:0004860(protein kinase inhibitor activity)|GO:0005515(protein binding)|GO:0005737(cytoplasm)|GO:0006469(negative regulation of protein kinase activity)|GO:0007165(signal transduction)|GO:0007259(JAK-STAT cascade)|GO:0009968(negative regulation of signal transduction)|GO:0019221(cytokine-mediated signaling pathway)|GO:0035556(intracellular signal transduction)|GO:0040008(regulation of growth)|GO:0043066(negative regulation of apoptotic process)|GO:0045595(regulation of cell differentiation)|GO:0045597(positive regulation of cell differentiation)|GO:0046426(negative regulation of JAK-STAT cascade)|GO:0046627(negative regulation of insulin receptor signaling pathway)|GO:0050728(negative regulation of inflammatory response)|GO:0060670(branching involved in labyrinthine layer morphogenesis)|GO:0060674(placenta blood vessel development)|GO:0060707(trophoblast giant cell differentiation)|GO:0060708(spongiotrophoblast differentiation)	chr11:117827539-117827480	mm|11qE2
A_55_P1973886	Socs4	Mus musculus suppressor of cytokine signaling 4 (Socs4), mRNA [NM_080843]	208.6	214.615	197.01	204.483	P	P	P	P	0.123908	1.02884	0.152793	1.03793	-0.238142	0.944437	-0.260757	0.952786	NM_080843	NM_080843	NM_080843	Mm.425886	67296	ENSMUST00000065562	TC1622614	GO:0003674(molecular_function)|GO:0004860(protein kinase inhibitor activity)|GO:0005575(cellular_component)|GO:0005737(cytoplasm)|GO:0006469(negative regulation of protein kinase activity)|GO:0007175(negative regulation of epidermal growth factor-activated receptor activity)|GO:0009968(negative regulation of signal transduction)|GO:0019221(cytokine-mediated signaling pathway)|GO:0032436(positive regulation of proteasomal ubiquitin-dependent protein catabolic process)|GO:0035556(intracellular signal transduction)|GO:0040008(regulation of growth)|GO:0042059(negative regulation of epidermal growth factor receptor signaling pathway)|GO:0046426(negative regulation of JAK-STAT cascade)	chr14:47911161-47911220	mm|14qC1
A_51_P165424	Socs4	Mus musculus suppressor of cytokine signaling 4 (Socs4), mRNA [NM_080843]	63.0194	115.563	83.0766	89.0438	P	P	P	P	1.26783	1.83376	0.160075	1.07183	0.504428	1.31827	-0.622552	0.770524	NM_080843	NM_080843	NM_080843	Mm.425886	67296	ENSMUST00000065562	TC1587741	GO:0003674(molecular_function)|GO:0004860(protein kinase inhibitor activity)|GO:0005575(cellular_component)|GO:0005737(cytoplasm)|GO:0006469(negative regulation of protein kinase activity)|GO:0007175(negative regulation of epidermal growth factor-activated receptor activity)|GO:0009968(negative regulation of signal transduction)|GO:0019221(cytokine-mediated signaling pathway)|GO:0032436(positive regulation of proteasomal ubiquitin-dependent protein catabolic process)|GO:0035556(intracellular signal transduction)|GO:0040008(regulation of growth)|GO:0042059(negative regulation of epidermal growth factor receptor signaling pathway)|GO:0046426(negative regulation of JAK-STAT cascade)	chr14:47910233-47910292	mm|14qC1
A_51_P471513	Socs4	suppressor of cytokine signaling 4 [Source:MGI Symbol;Acc:MGI:1914546] [ENSMUST00000065562]	379.376	378.388	440.998	487.22	P	P	P	P	-0.0195321	0.997395	0.452814	1.10481	0.675839	1.16243	1.14579	1.28762	ENSMUST00000065562		AK080408	Mm.23957	67296	ENSMUST00000065562	TC1607655	GO:0003674(molecular_function)|GO:0004860(protein kinase inhibitor activity)|GO:0005575(cellular_component)|GO:0005737(cytoplasm)|GO:0006469(negative regulation of protein kinase activity)|GO:0007175(negative regulation of epidermal growth factor-activated receptor activity)|GO:0009968(negative regulation of signal transduction)|GO:0019221(cytokine-mediated signaling pathway)|GO:0032436(positive regulation of proteasomal ubiquitin-dependent protein catabolic process)|GO:0035556(intracellular signal transduction)|GO:0040008(regulation of growth)|GO:0042059(negative regulation of epidermal growth factor receptor signaling pathway)|GO:0046426(negative regulation of JAK-STAT cascade)	chr14:47915220-47915279	mm|14qC1
A_55_P2734257	Socs5	Mus musculus suppressor of cytokine signaling 5 (Socs5), mRNA [NM_019654]	512.511	512.023	508.818	448.478	P	P	P	P	-0.00795973	0.999048	-0.556863	0.881413	-0.0283955	0.992793	-0.732899	0.875895	NM_019654	NM_019654	NM_019654	Mm.126885	56468	ENSMUST00000041369	TC1579382	GO:0004860(protein kinase inhibitor activity)|GO:0005154(epidermal growth factor receptor binding)|GO:0005515(protein binding)|GO:0005622(intracellular)|GO:0005737(cytoplasm)|GO:0006469(negative regulation of protein kinase activity)|GO:0007173(epidermal growth factor receptor signaling pathway)|GO:0007175(negative regulation of epidermal growth factor-activated receptor activity)|GO:0007259(JAK-STAT cascade)|GO:0009968(negative regulation of signal transduction)|GO:0016049(cell growth)|GO:0019210(kinase inhibitor activity)|GO:0019221(cytokine-mediated signaling pathway)|GO:0030971(receptor tyrosine kinase binding)|GO:0032436(positive regulation of proteasomal ubiquitin-dependent protein catabolic process)|GO:0035556(intracellular signal transduction)|GO:0040008(regulation of growth)|GO:0042059(negative regulation of epidermal growth factor receptor signaling pathway)|GO:0042326(negative regulation of phosphorylation)|GO:0043086(negative regulation of catalytic activity)|GO:0045627(positive regulation of T-helper 1 cell differentiation)|GO:0045629(negative regulation of T-helper 2 cell differentiation)|GO:0046426(negative regulation of JAK-STAT cascade)	chr17:87533521-87533580	mm|17qE4
A_55_P2150652	Socs6	Mus musculus adult male medulla oblongata cDNA, RIKEN full-length enriched library, clone:6330500I05 product:hypothetical protein, full insert sequence. [AK031929]	10.6636	4.52618	4.33565	4.45918	A	A	A	A	NULL	NULL	NULL	NULL	NULL	NULL	NULL	NULL	AK031929		AK031929	Mm.91920	54607		TC1594326	GO:0001678(cellular glucose homeostasis)|GO:0001772(immunological synapse)|GO:0004860(protein kinase inhibitor activity)|GO:0005515(protein binding)|GO:0005737(cytoplasm)|GO:0006469(negative regulation of protein kinase activity)|GO:0009968(negative regulation of signal transduction)|GO:0010498(proteasomal protein catabolic process)|GO:0019221(cytokine-mediated signaling pathway)|GO:0035556(intracellular signal transduction)|GO:0040008(regulation of growth)|GO:0046426(negative regulation of JAK-STAT cascade)|GO:0050868(negative regulation of T cell activation)	chr18:89023224-89023165	mm|18qE4
A_55_P2799500	Socs6	Mus musculus suppressor of cytokine signaling 6 (Socs6), mRNA [NM_018821]	2913.71	2804.42	3189.07	3356.56	P	P	P	P	-0.259627	0.962491	0.314527	1.05252	0.404349	1.09451	1.15282	1.19688	NM_018821	NM_018821	NM_018821	Mm.91920	54607	ENSMUST00000125362	NP1259305	GO:0001678(cellular glucose homeostasis)|GO:0001772(immunological synapse)|GO:0004860(protein kinase inhibitor activity)|GO:0005515(protein binding)|GO:0005737(cytoplasm)|GO:0006469(negative regulation of protein kinase activity)|GO:0009968(negative regulation of signal transduction)|GO:0010498(proteasomal protein catabolic process)|GO:0019221(cytokine-mediated signaling pathway)|GO:0035556(intracellular signal transduction)|GO:0040008(regulation of growth)|GO:0046426(negative regulation of JAK-STAT cascade)|GO:0050868(negative regulation of T cell activation)	chr18:89037306-89037272	mm|18qE4
A_52_P177685	Socs6	Mus musculus suppressor of cytokine signaling 6 (Socs6), mRNA [NM_018821]	839.569	863.782	824.296	994.948	P	P	P	P	0.152809	1.02884	0.848304	1.20703	-0.0780704	0.981808	0.77454	1.15185	NM_018821	NM_018821	NM_018821	Mm.91920	54607	ENSMUST00000125362	NP1259305	GO:0001678(cellular glucose homeostasis)|GO:0001772(immunological synapse)|GO:0004860(protein kinase inhibitor activity)|GO:0005515(protein binding)|GO:0005737(cytoplasm)|GO:0006469(negative regulation of protein kinase activity)|GO:0009968(negative regulation of signal transduction)|GO:0010498(proteasomal protein catabolic process)|GO:0019221(cytokine-mediated signaling pathway)|GO:0035556(intracellular signal transduction)|GO:0040008(regulation of growth)|GO:0046426(negative regulation of JAK-STAT cascade)|GO:0050868(negative regulation of T cell activation)	chr18:89038359-89038300	mm|18qE4
A_65_P17270	Socs6	suppressor of cytokine signaling 6 [Source:MGI Symbol;Acc:MGI:1924885] [ENSMUST00000070116]	796.974	604.302	715.131	656.872	P	P	P	P	-1.51693	0.758246	-0.372483	0.918534	-0.479847	0.897308	0.455556	1.08699	ENSMUST00000070116	XM_011247089	XM_011247089	Mm.476577	54607	ENSMUST00000070116		GO:0001678(cellular glucose homeostasis)|GO:0001772(immunological synapse)|GO:0004860(protein kinase inhibitor activity)|GO:0005515(protein binding)|GO:0005737(cytoplasm)|GO:0006469(negative regulation of protein kinase activity)|GO:0009968(negative regulation of signal transduction)|GO:0010498(proteasomal protein catabolic process)|GO:0019221(cytokine-mediated signaling pathway)|GO:0035556(intracellular signal transduction)|GO:0040008(regulation of growth)|GO:0046426(negative regulation of JAK-STAT cascade)|GO:0050868(negative regulation of T cell activation)	chr18:89034824-89034765	mm|18qE4
A_52_P389658	Socs6	suppressor of cytokine signaling 6 [Source:MGI Symbol;Acc:MGI:1924885] [ENSMUST00000136173]	4.26721	4.27099	4.67013	4.21752	A	A	A	A	NULL	NULL	NULL	NULL	NULL	NULL	NULL	NULL	ENSMUST00000136173	XR_884280	XR_884280	Mm.91920	54607	ENSMUST00000136173	TC1619257	GO:0001678(cellular glucose homeostasis)|GO:0001772(immunological synapse)|GO:0004860(protein kinase inhibitor activity)|GO:0005515(protein binding)|GO:0005737(cytoplasm)|GO:0006469(negative regulation of protein kinase activity)|GO:0009968(negative regulation of signal transduction)|GO:0010498(proteasomal protein catabolic process)|GO:0019221(cytokine-mediated signaling pathway)|GO:0035556(intracellular signal transduction)|GO:0040008(regulation of growth)|GO:0046426(negative regulation of JAK-STAT cascade)|GO:0050868(negative regulation of T cell activation)	chr18:88930632-88930573	mm|18qE4
A_55_P2034893	Socs7	Mus musculus suppressor of cytokine signaling 7 (Socs7), mRNA [NM_138657]	2589.09	2257.22	2655.11	2343.92	P	P	P	P	-0.92929	0.871821	-0.818249	0.882797	0.102618	1.0255	0.233813	1.03841	NM_138657	NM_138657	NM_138657	Mm.34339	192157	ENSMUST00000045540	TC1615467	GO:0004860(protein kinase inhibitor activity)|GO:0005515(protein binding)|GO:0005634(nucleus)|GO:0005730(nucleolus)|GO:0005737(cytoplasm)|GO:0005886(plasma membrane)|GO:0006469(negative regulation of protein kinase activity)|GO:0008286(insulin receptor signaling pathway)|GO:0009968(negative regulation of signal transduction)|GO:0016020(membrane)|GO:0016567(protein ubiquitination)|GO:0019221(cytokine-mediated signaling pathway)|GO:0021799(cerebral cortex radially oriented cell migration)|GO:0021819(layer formation in cerebral cortex)|GO:0021942(radial glia guided migration of Purkinje cell)|GO:0035556(intracellular signal transduction)|GO:0040008(regulation of growth)|GO:0043231(intracellular membrane-bounded organelle)|GO:0045444(fat cell differentiation)|GO:0046426(negative regulation of JAK-STAT cascade)	chr11:97259763-97259822	mm|11qD
A_51_P367381	Sod1	Mus musculus superoxide dismutase 1, soluble (Sod1), mRNA [NM_011434]	28364.1	31092.9	29513	33094.8	P	P	P	P	0.794634	1.09621	1.09405	1.12136	0.349805	1.04051	0.492602	1.06438	NM_011434	NM_011434	NM_011434	Mm.276325	20655	ENSMUST00000023707	TC1572135	GO:0000187(activation of MAPK activity)|GO:0000302(response to reactive oxygen species)|GO:0000303(response to superoxide)|GO:0001541(ovarian follicle development)|GO:0001819(positive regulation of cytokine production)|GO:0001895(retina homeostasis)|GO:0002262(myeloid cell homeostasis)|GO:0004784(superoxide dismutase activity)|GO:0005507(copper ion binding)|GO:0005515(protein binding)|GO:0005576(extracellular region)|GO:0005615(extracellular space)|GO:0005622(intracellular)|GO:0005623(cell)|GO:0005634(nucleus)|GO:0005654(nucleoplasm)|GO:0005737(cytoplasm)|GO:0005739(mitochondrion)|GO:0005758(mitochondrial intermembrane space)|GO:0005764(lysosome)|GO:0005777(peroxisome)|GO:0005829(cytosol)|GO:0005886(plasma membrane)|GO:0006749(glutathione metabolic process)|GO:0006801(superoxide metabolic process)|GO:0006879(cellular iron ion homeostasis)|GO:0006979(response to oxidative stress)|GO:0007283(spermatogenesis)|GO:0007566(embryo implantation)|GO:0007568(aging)|GO:0007569(cell aging)|GO:0007605(sensory perception of sound)|GO:0007626(locomotory behavior)|GO:0008089(anterograde axon cargo transport)|GO:0008090(retrograde axon cargo transport)|GO:0008217(regulation of blood pressure)|GO:0008270(zinc ion binding)|GO:0009408(response to heat)|GO:0010033(response to organic substance)|GO:0016209(antioxidant activity)|GO:0016491(oxidoreductase activity)|GO:0019226(transmission of nerve impulse)|GO:0019430(removal of superoxide radicals)|GO:0019899(enzyme binding)|GO:0030141(secretory granule)|GO:0030346(protein phosphatase 2B binding)|GO:0031012(extracellular matrix)|GO:0031045(dense core granule)|GO:0031410(cytoplasmic vesicle)|GO:0031667(response to nutrient levels)|GO:0032287(peripheral nervous system myelin maintenance)|GO:0032839(dendrite cytoplasm)|GO:0032930(positive regulation of superoxide anion generation)|GO:0040014(regulation of multicellular organism growth)|GO:0042493(response to drug)|GO:0042542(response to hydrogen peroxide)|GO:0042554(superoxide anion generation)|GO:0042802(identical protein binding)|GO:0043005(neuron projection)|GO:0043025(neuronal cell body)|GO:0043066(negative regulation of apoptotic process)|GO:0043085(positive regulation of catalytic activity)|GO:0043087(regulation of GTPase activity)|GO:0043209(myelin sheath)|GO:0043234(protein complex)|GO:0043524(negative regulation of neuron apoptotic process)|GO:0045471(response to ethanol)|GO:0045541(negative regulation of cholesterol biosynthetic process)|GO:0045859(regulation of protein kinase activity)|GO:0046688(response to copper ion)|GO:0046716(muscle cell homeostasis)|GO:0046872(metal ion binding)|GO:0048365(Rac GTPase binding)|GO:0048678(response to axon injury)|GO:0050665(hydrogen peroxide biosynthetic process)|GO:0051087(chaperone binding)|GO:0051881(regulation of mitochondrial membrane potential)|GO:0055114(oxidation-reduction process)|GO:0060047(heart contraction)|GO:0060052(neurofilament cytoskeleton organization)|GO:0060087(relaxation of vascular smooth muscle)|GO:0060088(auditory receptor cell stereocilium organization)|GO:0070062(extracellular vesicular exosome)|GO:0072593(reactive oxygen species metabolic process)	chr16:90226497-90226556	mm|16qC3.3
A_52_P3581	Sod1	Mus musculus superoxide dismutase 1, soluble, mRNA (cDNA clone IMAGE:5697222), with apparent retained intron. [BC057074]	55.7714	62.5545	63.0596	75.7233	P	P	P	P	0.236097	1.12162	0.41489	1.20082	0.221055	1.13068	0.449471	1.21052	BC057074		BC057074	Mm.466779	20655		TC1597259	GO:0000187(activation of MAPK activity)|GO:0000302(response to reactive oxygen species)|GO:0000303(response to superoxide)|GO:0001541(ovarian follicle development)|GO:0001819(positive regulation of cytokine production)|GO:0001895(retina homeostasis)|GO:0002262(myeloid cell homeostasis)|GO:0004784(superoxide dismutase activity)|GO:0005507(copper ion binding)|GO:0005515(protein binding)|GO:0005576(extracellular region)|GO:0005615(extracellular space)|GO:0005622(intracellular)|GO:0005623(cell)|GO:0005634(nucleus)|GO:0005654(nucleoplasm)|GO:0005737(cytoplasm)|GO:0005739(mitochondrion)|GO:0005758(mitochondrial intermembrane space)|GO:0005764(lysosome)|GO:0005777(peroxisome)|GO:0005829(cytosol)|GO:0005886(plasma membrane)|GO:0006749(glutathione metabolic process)|GO:0006801(superoxide metabolic process)|GO:0006879(cellular iron ion homeostasis)|GO:0006979(response to oxidative stress)|GO:0007283(spermatogenesis)|GO:0007566(embryo implantation)|GO:0007568(aging)|GO:0007569(cell aging)|GO:0007605(sensory perception of sound)|GO:0007626(locomotory behavior)|GO:0008089(anterograde axon cargo transport)|GO:0008090(retrograde axon cargo transport)|GO:0008217(regulation of blood pressure)|GO:0008270(zinc ion binding)|GO:0009408(response to heat)|GO:0010033(response to organic substance)|GO:0016209(antioxidant activity)|GO:0016491(oxidoreductase activity)|GO:0019226(transmission of nerve impulse)|GO:0019430(removal of superoxide radicals)|GO:0019899(enzyme binding)|GO:0030141(secretory granule)|GO:0030346(protein phosphatase 2B binding)|GO:0031012(extracellular matrix)|GO:0031045(dense core granule)|GO:0031410(cytoplasmic vesicle)|GO:0031667(response to nutrient levels)|GO:0032287(peripheral nervous system myelin maintenance)|GO:0032839(dendrite cytoplasm)|GO:0032930(positive regulation of superoxide anion generation)|GO:0040014(regulation of multicellular organism growth)|GO:0042493(response to drug)|GO:0042542(response to hydrogen peroxide)|GO:0042554(superoxide anion generation)|GO:0042802(identical protein binding)|GO:0043005(neuron projection)|GO:0043025(neuronal cell body)|GO:0043066(negative regulation of apoptotic process)|GO:0043085(positive regulation of catalytic activity)|GO:0043087(regulation of GTPase activity)|GO:0043209(myelin sheath)|GO:0043234(protein complex)|GO:0043524(negative regulation of neuron apoptotic process)|GO:0045471(response to ethanol)|GO:0045541(negative regulation of cholesterol biosynthetic process)|GO:0045859(regulation of protein kinase activity)|GO:0046688(response to copper ion)|GO:0046716(muscle cell homeostasis)|GO:0046872(metal ion binding)|GO:0048365(Rac GTPase binding)|GO:0048678(response to axon injury)|GO:0050665(hydrogen peroxide biosynthetic process)|GO:0051087(chaperone binding)|GO:0051881(regulation of mitochondrial membrane potential)|GO:0055114(oxidation-reduction process)|GO:0060047(heart contraction)|GO:0060052(neurofilament cytoskeleton organization)|GO:0060087(relaxation of vascular smooth muscle)|GO:0060088(auditory receptor cell stereocilium organization)|GO:0070062(extracellular vesicular exosome)|GO:0072593(reactive oxygen species metabolic process)	chr16:90224181-90224240	mm|16qC3.3
A_55_P2908509	Sod2	Mus musculus superoxide dismutase 2, mitochondrial (Sod2), mRNA [NM_013671]	477.102	489.439	698.898	674.412	P	P	P	P	0.136932	1.02586	-0.152083	0.964964	1.70827	1.46488	1.76092	1.37793	NM_013671	NM_013671	NM_013671	Mm.290876	20656	ENSMUST00000007012		GO:0000302(response to reactive oxygen species)|GO:0000303(response to superoxide)|GO:0001306(age-dependent response to oxidative stress)|GO:0001315(age-dependent response to reactive oxygen species)|GO:0001836(release of cytochrome c from mitochondria)|GO:0001889(liver development)|GO:0003032(detection of oxygen)|GO:0003069(vasodilation by acetylcholine involved in regulation of systemic arterial blood pressure)|GO:0003677(DNA binding)|GO:0004784(superoxide dismutase activity)|GO:0005515(protein binding)|GO:0005622(intracellular)|GO:0005737(cytoplasm)|GO:0005739(mitochondrion)|GO:0005743(mitochondrial inner membrane)|GO:0006357(regulation of transcription from RNA polymerase II promoter)|GO:0006749(glutathione metabolic process)|GO:0006801(superoxide metabolic process)|GO:0006979(response to oxidative stress)|GO:0007005(mitochondrion organization)|GO:0007507(heart development)|GO:0007605(sensory perception of sound)|GO:0007626(locomotory behavior)|GO:0008217(regulation of blood pressure)|GO:0008285(negative regulation of cell proliferation)|GO:0008630(DNA damage response, signal transduction resulting in induction of apoptosis)|GO:0008631(induction of apoptosis by oxidative stress)|GO:0008637(apoptotic mitochondrial changes)|GO:0009791(post-embryonic development)|GO:0010332(response to gamma radiation)|GO:0014823(response to activity)|GO:0016491(oxidoreductase activity)|GO:0019430(removal of superoxide radicals)|GO:0019825(oxygen binding)|GO:0022904(respiratory electron transport chain)|GO:0030097(hemopoiesis)|GO:0030145(manganese ion binding)|GO:0031667(response to nutrient levels)|GO:0032364(oxygen homeostasis)|GO:0042311(vasodilation)|GO:0042493(response to drug)|GO:0042542(response to hydrogen peroxide)|GO:0042554(superoxide anion generation)|GO:0042645(mitochondrial nucleoid)|GO:0042743(hydrogen peroxide metabolic process)|GO:0042802(identical protein binding)|GO:0043066(negative regulation of apoptotic process)|GO:0043209(myelin sheath)|GO:0043524(negative regulation of neuron apoptotic process)|GO:0045429(positive regulation of nitric oxide biosynthetic process)|GO:0045599(negative regulation of fat cell differentiation)|GO:0046872(metal ion binding)|GO:0048147(negative regulation of fibroblast proliferation)|GO:0048666(neuron development)|GO:0048678(response to axon injury)|GO:0048773(erythrophore differentiation)|GO:0050665(hydrogen peroxide biosynthetic process)|GO:0050790(regulation of catalytic activity)|GO:0051260(protein homooligomerization)|GO:0051289(protein homotetramerization)|GO:0051881(regulation of mitochondrial membrane potential)|GO:0055072(iron ion homeostasis)|GO:0055093(response to hyperoxia)|GO:0055114(oxidation-reduction process)|GO:0070062(extracellular vesicular exosome)	chr17:13210864-13210923	mm|17qA1
A_55_P2077558	Sod3	Mus musculus superoxide dismutase 3, extracellular (Sod3), mRNA [NM_011435]	4.85686	4.50605	9.47454	4.63283	A	A	A	A	NULL	NULL	NULL	NULL	NULL	NULL	NULL	NULL	NM_011435	NM_011435	NM_011435	Mm.2407	20657	ENSMUST00000101208	TC1769030	GO:0001666(response to hypoxia)|GO:0004784(superoxide dismutase activity)|GO:0005507(copper ion binding)|GO:0005515(protein binding)|GO:0005576(extracellular region)|GO:0005615(extracellular space)|GO:0005634(nucleus)|GO:0005737(cytoplasm)|GO:0005802(trans-Golgi network)|GO:0006801(superoxide metabolic process)|GO:0008270(zinc ion binding)|GO:0016209(antioxidant activity)|GO:0016491(oxidoreductase activity)|GO:0019430(removal of superoxide radicals)|GO:0031012(extracellular matrix)|GO:0046688(response to copper ion)|GO:0046872(metal ion binding)|GO:0055114(oxidation-reduction process)|GO:0070062(extracellular vesicular exosome)	chr5:52760685-52760744	mm|5qC1
A_52_P257919	Soga1	Mus musculus suppressor of glucose, autophagy associated 1 (Soga1), mRNA [NM_001164663]	1069.2	1013.03	1072.39	979.467	P	P	P	P	-0.297975	0.947471	-0.39776	0.913354	0.017185	1.00298	-0.189026	0.966866	NM_001164663	NM_001164663	NM_001164663	Mm.79466	320706	ENSMUST00000069098	TC1598776	GO:0003674(molecular_function)|GO:0005576(extracellular region)|GO:0005615(extracellular space)|GO:0008286(insulin receptor signaling pathway)|GO:0010506(regulation of autophagy)|GO:0045721(negative regulation of gluconeogenesis)|GO:0070062(extracellular vesicular exosome)	chr2:156841665-156841606	mm|2qH1
A_65_P19319	Soga1	Mus musculus suppressor of glucose, autophagy associated 1 (Soga1), mRNA [NM_001164663]	1069.8	619.864	881.717	637.149	P	P	P	P	-2.9886	0.57942	-1.44468	0.722623	-0.859322	0.824188	0.147813	1.02788	NM_001164663	NM_001164663	NM_001164663	Mm.79466	320706		TC1689906	GO:0003674(molecular_function)|GO:0005576(extracellular region)|GO:0005615(extracellular space)|GO:0008286(insulin receptor signaling pathway)|GO:0010506(regulation of autophagy)|GO:0045721(negative regulation of gluconeogenesis)|GO:0070062(extracellular vesicular exosome)	chr2:156836280-156836221	mm|2qH1
A_51_P157953	Soga3	Mus musculus SOGA family member 3 (Soga3), mRNA [NM_026138]	13.3325	4.96901	5.79806	5.38147	A	A	A	A	NULL	NULL	NULL	NULL	NULL	NULL	NULL	NULL	NM_026138	NM_026138	NM_026138	Mm.390264	67412	ENSMUST00000092629	TC1706334	GO:0003674(molecular_function)|GO:0005575(cellular_component)|GO:0005615(extracellular space)|GO:0008150(biological_process)|GO:0010506(regulation of autophagy)|GO:0016020(membrane)|GO:0016021(integral to membrane)	chr10:28919180-28919239	mm|10qA4
A_66_P120712	Sohlh1	Mus musculus spermatogenesis and oogenesis specific basic helix-loop-helix 1 (Sohlh1), mRNA [NM_001001714]	9.02817	10.5642	4.68476	5.62503	A	A	A	A	NULL	NULL	NULL	NULL	NULL	NULL	NULL	NULL	NM_001001714	NM_001001714	NM_001001714	Mm.301632	227631	ENSMUST00000076989	TC1588912	GO:0000977(RNA polymerase II regulatory region sequence-specific DNA binding)|GO:0001228(RNA polymerase II transcription regulatory region sequence-specific DNA binding transcription factor activity involved in positive regulation of transcription)|GO:0001541(ovarian follicle development)|GO:0003677(DNA binding)|GO:0003700(sequence-specific DNA binding transcription factor activity)|GO:0005634(nucleus)|GO:0005737(cytoplasm)|GO:0006351(transcription, DNA-dependent)|GO:0006355(regulation of transcription, DNA-dependent)|GO:0006366(transcription from RNA polymerase II promoter)|GO:0007275(multicellular organismal development)|GO:0007283(spermatogenesis)|GO:0010468(regulation of gene expression)|GO:0030154(cell differentiation)|GO:0045893(positive regulation of transcription, DNA-dependent)|GO:0045944(positive regulation of transcription from RNA polymerase II promoter)|GO:0046983(protein dimerization activity)|GO:0048477(oogenesis)	chr2:25699505-25699446	mm|2qA3
A_51_P378699	Sohlh2	Mus musculus spermatogenesis and oogenesis specific basic helix-loop-helix 2 (Sohlh2), mRNA [NM_028937]	24.6199	21.2607	39.6998	46.3315	P	A	P	P	-0.0717072	0.863558	0.350917	1.16705	0.87635	1.6125	0.70107	2.1792	NM_028937	NM_028937	NM_028937	Mm.25514	74434	ENSMUST00000029369	TC1587499	GO:0000977(RNA polymerase II regulatory region sequence-specific DNA binding)|GO:0001228(RNA polymerase II transcription regulatory region sequence-specific DNA binding transcription factor activity involved in positive regulation of transcription)|GO:0001545(primary ovarian follicle growth)|GO:0003677(DNA binding)|GO:0005634(nucleus)|GO:0006351(transcription, DNA-dependent)|GO:0006355(regulation of transcription, DNA-dependent)|GO:0006366(transcription from RNA polymerase II promoter)|GO:0007275(multicellular organismal development)|GO:0007283(spermatogenesis)|GO:0009994(oocyte differentiation)|GO:0010468(regulation of gene expression)|GO:0030154(cell differentiation)|GO:0045944(positive regulation of transcription from RNA polymerase II promoter)|GO:0046983(protein dimerization activity)|GO:0048477(oogenesis)	chr3:55013524-55013583	mm|3qC
A_55_P2868273	Son	Mus musculus Son DNA binding protein (Son), transcript variant 1, mRNA [NM_178880]	5927.74	5148.88	5728.07	5362.08	P	P	P	P	-0.954286	0.868607	-0.44055	0.936105	-0.182613	0.966316	0.252456	1.04141	NM_178880	NM_178880	NM_178880	Mm.46401	20658	ENSMUST00000147891	TC1573484	GO:0000226(microtubule cytoskeleton organization)|GO:0000910(cytokinesis)|GO:0003676(nucleic acid binding)|GO:0003677(DNA binding)|GO:0003723(RNA binding)|GO:0005515(protein binding)|GO:0005634(nucleus)|GO:0005654(nucleoplasm)|GO:0006351(transcription, DNA-dependent)|GO:0006355(regulation of transcription, DNA-dependent)|GO:0006397(mRNA processing)|GO:0007049(cell cycle)|GO:0008380(RNA splicing)|GO:0016607(nuclear speck)|GO:0043066(negative regulation of apoptotic process)|GO:0043484(regulation of RNA splicing)|GO:0050733(RS domain binding)|GO:0051726(regulation of cell cycle)	chr16:91679289-91679348	mm|16qC3.3
A_55_P2819570	Son	Mus musculus Son DNA binding protein (Son), transcript variant 2, mRNA [NM_019973]	8287.3	6790.64	7763.2	6775.87	P	P	P	P	-1.4024	0.819404	-0.930136	0.87282	-0.351946	0.936759	-0.010677	0.997826	NM_019973	NM_019973	NM_019973	Mm.46401	20658	ENSMUST00000119368	TC1611291	GO:0000226(microtubule cytoskeleton organization)|GO:0000910(cytokinesis)|GO:0003676(nucleic acid binding)|GO:0003677(DNA binding)|GO:0003723(RNA binding)|GO:0005515(protein binding)|GO:0005634(nucleus)|GO:0005654(nucleoplasm)|GO:0006351(transcription, DNA-dependent)|GO:0006355(regulation of transcription, DNA-dependent)|GO:0006397(mRNA processing)|GO:0007049(cell cycle)|GO:0008380(RNA splicing)|GO:0016607(nuclear speck)|GO:0043066(negative regulation of apoptotic process)|GO:0043484(regulation of RNA splicing)|GO:0050733(RS domain binding)|GO:0051726(regulation of cell cycle)	chr16:91660003-91660062	mm|16qC3.3
A_52_P158782	Son	PREDICTED: Mus musculus Son DNA binding protein (Son), transcript variant X9, mRNA [XM_011246107]	37.9208	30.6268	39.9439	36.7216	P	A	P	P	-0.124691	0.807653	-0.184067	0.919328	0.0902757	1.05335	0.190769	1.199	XM_011246107	XM_011246107	XM_011246107		20658		TC1604133	GO:0000226(microtubule cytoskeleton organization)|GO:0000910(cytokinesis)|GO:0003676(nucleic acid binding)|GO:0003677(DNA binding)|GO:0003723(RNA binding)|GO:0005515(protein binding)|GO:0005634(nucleus)|GO:0005654(nucleoplasm)|GO:0006351(transcription, DNA-dependent)|GO:0006355(regulation of transcription, DNA-dependent)|GO:0006397(mRNA processing)|GO:0007049(cell cycle)|GO:0008380(RNA splicing)|GO:0016607(nuclear speck)|GO:0043066(negative regulation of apoptotic process)|GO:0043484(regulation of RNA splicing)|GO:0050733(RS domain binding)|GO:0051726(regulation of cell cycle)	chr16:91675067-91675126	mm|16qC3.3
A_55_P2740818	Sorbs1	Mus musculus sorbin and SH3 domain containing 1 (Sorbs1), transcript variant 1, mRNA [NM_009166]	9.07326	5.48654	11.5053	8.67673	A	A	A	A	NULL	NULL	NULL	NULL	NULL	NULL	NULL	NULL	NM_009166	NM_009166	NM_009166	Mm.210815	20411	ENSMUST00000165469	TC1775988	GO:0001725(stress fiber)|GO:0005070(SH3/SH2 adaptor activity)|GO:0005158(insulin receptor binding)|GO:0005515(protein binding)|GO:0005634(nucleus)|GO:0005654(nucleoplasm)|GO:0005737(cytoplasm)|GO:0005813(centrosome)|GO:0005829(cytosol)|GO:0005856(cytoskeleton)|GO:0005886(plasma membrane)|GO:0005899(insulin receptor complex)|GO:0005913(cell-cell adherens junction)|GO:0005924(cell-substrate adherens junction)|GO:0005925(focal adhesion)|GO:0006810(transport)|GO:0007015(actin filament organization)|GO:0008134(transcription factor binding)|GO:0008286(insulin receptor signaling pathway)|GO:0009967(positive regulation of signal transduction)|GO:0015758(glucose transport)|GO:0016020(membrane)|GO:0016363(nuclear matrix)|GO:0016600(flotillin complex)|GO:0019901(protein kinase binding)|GO:0030054(cell junction)|GO:0032869(cellular response to insulin stimulus)|GO:0043149(stress fiber assembly)|GO:0045121(membrane raft)|GO:0045725(positive regulation of glycogen biosynthetic process)|GO:0046326(positive regulation of glucose import)|GO:0046889(positive regulation of lipid biosynthetic process)|GO:0048041(focal adhesion assembly)|GO:0090004(positive regulation of establishment of protein localization in plasma membrane)	chr19:40448104-40448045	mm|19qC3
A_51_P253117	Sorbs1	Mus musculus sorbin and SH3 domain containing 1 (Sorbs1), transcript variant 2, mRNA [NM_178362]	5091.5	5126.9	4273.77	4618.16	P	P	P	P	0.0460275	1.00695	0.484032	1.08058	-0.825203	0.839394	-0.686285	0.90077	NM_178362	NM_178362	NM_178362	Mm.210815	20411		TC1590256	GO:0001725(stress fiber)|GO:0005070(SH3/SH2 adaptor activity)|GO:0005158(insulin receptor binding)|GO:0005515(protein binding)|GO:0005634(nucleus)|GO:0005654(nucleoplasm)|GO:0005737(cytoplasm)|GO:0005813(centrosome)|GO:0005829(cytosol)|GO:0005856(cytoskeleton)|GO:0005886(plasma membrane)|GO:0005899(insulin receptor complex)|GO:0005913(cell-cell adherens junction)|GO:0005924(cell-substrate adherens junction)|GO:0005925(focal adhesion)|GO:0006810(transport)|GO:0007015(actin filament organization)|GO:0008134(transcription factor binding)|GO:0008286(insulin receptor signaling pathway)|GO:0009967(positive regulation of signal transduction)|GO:0015758(glucose transport)|GO:0016020(membrane)|GO:0016363(nuclear matrix)|GO:0016600(flotillin complex)|GO:0019901(protein kinase binding)|GO:0030054(cell junction)|GO:0032869(cellular response to insulin stimulus)|GO:0043149(stress fiber assembly)|GO:0045121(membrane raft)|GO:0045725(positive regulation of glycogen biosynthetic process)|GO:0046326(positive regulation of glucose import)|GO:0046889(positive regulation of lipid biosynthetic process)|GO:0048041(focal adhesion assembly)|GO:0090004(positive regulation of establishment of protein localization in plasma membrane)	chr19:40369382-40369323	mm|19qC3
A_55_P2739789	Sorbs1	PREDICTED: Mus musculus sorbin and SH3 domain containing 1 (Sorbs1), transcript variant X30, mRNA [XM_011247187]	4.38828	4.36206	4.43142	4.45836	A	A	A	A	NULL	NULL	NULL	NULL	NULL	NULL	NULL	NULL	XM_011247187	XM_011247187	XM_011247187	Mm.210815	20411		TC1714181	GO:0001725(stress fiber)|GO:0005070(SH3/SH2 adaptor activity)|GO:0005158(insulin receptor binding)|GO:0005515(protein binding)|GO:0005634(nucleus)|GO:0005654(nucleoplasm)|GO:0005737(cytoplasm)|GO:0005813(centrosome)|GO:0005829(cytosol)|GO:0005856(cytoskeleton)|GO:0005886(plasma membrane)|GO:0005899(insulin receptor complex)|GO:0005913(cell-cell adherens junction)|GO:0005924(cell-substrate adherens junction)|GO:0005925(focal adhesion)|GO:0006810(transport)|GO:0007015(actin filament organization)|GO:0008134(transcription factor binding)|GO:0008286(insulin receptor signaling pathway)|GO:0009967(positive regulation of signal transduction)|GO:0015758(glucose transport)|GO:0016020(membrane)|GO:0016363(nuclear matrix)|GO:0016600(flotillin complex)|GO:0019901(protein kinase binding)|GO:0030054(cell junction)|GO:0032869(cellular response to insulin stimulus)|GO:0043149(stress fiber assembly)|GO:0045121(membrane raft)|GO:0045725(positive regulation of glycogen biosynthetic process)|GO:0046326(positive regulation of glucose import)|GO:0046889(positive regulation of lipid biosynthetic process)|GO:0048041(focal adhesion assembly)|GO:0090004(positive regulation of establishment of protein localization in plasma membrane)	chr19:40418891-40411512	mm|19qC3
A_52_P403157	Sorbs2	Mus musculus sorbin and SH3 domain containing 2 (Sorbs2), transcript variant 1, mRNA [NM_001205219]	69.0278	71.8299	73.9373	91.961	P	P	P	P	0.0787199	1.04059	0.493686	1.24377	0.121164	1.07112	0.582405	1.28026	NM_001205219	NM_001205219	NM_001205219	Mm.211096	234214	ENSMUST00000125295	TC1597566	GO:0005737(cytoplasm)|GO:0005856(cytoskeleton)|GO:0005886(plasma membrane)|GO:0007015(actin filament organization)|GO:0007155(cell adhesion)|GO:0007219(Notch signaling pathway)|GO:0014069(postsynaptic density)|GO:0016477(cell migration)|GO:0019904(protein domain specific binding)|GO:0030054(cell junction)|GO:0030425(dendrite)|GO:0043025(neuronal cell body)|GO:0046872(metal ion binding)	chr8:46912873-46912932	mm|8qB1.1
A_55_P1960857	Sorbs2	Mus musculus sorbin and SH3 domain containing 2 (Sorbs2), transcript variant 1, mRNA [NM_001205219]	7.36866	18.3298	7.06218	6.08091	A	A	A	A	NULL	NULL	NULL	NULL	NULL	NULL	NULL	NULL	NM_001205219	NM_001205219	NM_001205219	Mm.211096	234214	ENSMUST00000125295	TC1575176	GO:0005737(cytoplasm)|GO:0005856(cytoskeleton)|GO:0005886(plasma membrane)|GO:0007015(actin filament organization)|GO:0007155(cell adhesion)|GO:0007219(Notch signaling pathway)|GO:0014069(postsynaptic density)|GO:0016477(cell migration)|GO:0019904(protein domain specific binding)|GO:0030054(cell junction)|GO:0030425(dendrite)|GO:0043025(neuronal cell body)|GO:0046872(metal ion binding)	chr8:46911715-46911774	mm|8qB1.1
A_51_P368139	Sorbs2	sorbin and SH3 domain containing 2 [Source:MGI Symbol;Acc:MGI:1924574] [ENSMUST00000132730]	7.28062	6.5307	5.26143	5.7463	A	A	A	A	NULL	NULL	NULL	NULL	NULL	NULL	NULL	NULL	ENSMUST00000132730		AK049030	Mm.211096	234214	ENSMUST00000132730	TC1654086	GO:0005737(cytoplasm)|GO:0005856(cytoskeleton)|GO:0005886(plasma membrane)|GO:0007015(actin filament organization)|GO:0007155(cell adhesion)|GO:0007219(Notch signaling pathway)|GO:0014069(postsynaptic density)|GO:0016477(cell migration)|GO:0019904(protein domain specific binding)|GO:0030054(cell junction)|GO:0030425(dendrite)|GO:0043025(neuronal cell body)|GO:0046872(metal ion binding)	chr8:46861103-46861162	mm|8qB1.1
A_55_P2721827	Sorbs2	sorbin and SH3 domain containing 2 [Source:MGI Symbol;Acc:MGI:1924574] [ENSMUST00000136119]	13.7218	10.0043	4.8655	4.94318	A	A	A	A	NULL	NULL	NULL	NULL	NULL	NULL	NULL	NULL	ENSMUST00000136119		AK163838	Mm.211096	234214	ENSMUST00000136119		GO:0005737(cytoplasm)|GO:0005856(cytoskeleton)|GO:0005886(plasma membrane)|GO:0007015(actin filament organization)|GO:0007155(cell adhesion)|GO:0007219(Notch signaling pathway)|GO:0014069(postsynaptic density)|GO:0016477(cell migration)|GO:0019904(protein domain specific binding)|GO:0030054(cell junction)|GO:0030425(dendrite)|GO:0043025(neuronal cell body)|GO:0046872(metal ion binding)	chr8:46827714-46827773	mm|8qB1.1
A_55_P2721832	Sorbs2	sorbin and SH3 domain containing 2 [Source:MGI Symbol;Acc:MGI:1924574] [ENSMUST00000156549]	22.8002	30.4933	29.3098	30.3956	A	P	P	P	0.274586	1.33741	0.0861068	1.03705	0.221064	1.2855	0.0330203	0.996797	ENSMUST00000156549				234214	ENSMUST00000156549		GO:0005737(cytoplasm)|GO:0005856(cytoskeleton)|GO:0005886(plasma membrane)|GO:0007015(actin filament organization)|GO:0007155(cell adhesion)|GO:0007219(Notch signaling pathway)|GO:0014069(postsynaptic density)|GO:0016477(cell migration)|GO:0019904(protein domain specific binding)|GO:0030054(cell junction)|GO:0030425(dendrite)|GO:0043025(neuronal cell body)|GO:0046872(metal ion binding)	chr8:46892575-46892634	mm|8qB1.1
A_55_P2342444	Sorbs2os	Mus musculus sorbin and SH3 domain containing 2, opposite strand (Sorbs2os), long non-coding RNA [NR_045739]	4.33913	4.35488	4.24859	4.25054	A	A	A	A	NULL	NULL	NULL	NULL	NULL	NULL	NULL	NULL	NR_045739	NR_045739	NR_045739	Mm.441720	319940		TC1736600		chr8:46809046-46808987	mm|8qB1.1
A_52_P78373	Sorbs3	Mus musculus sorbin and SH3 domain containing 3 (Sorbs3), transcript variant 1, mRNA [NM_011366]	64.4743	78.9096	56.6291	41.0913	P	P	P	P	0.419231	1.22389	-0.714621	0.725623	-0.245193	0.87832	-1.5524	0.520739	NM_011366	NM_011366	NM_011366	Mm.5068	20410	ENSMUST00000022682	TC1613615	GO:0000122(negative regulation of transcription from RNA polymerase II promoter)|GO:0005515(protein binding)|GO:0005634(nucleus)|GO:0005737(cytoplasm)|GO:0005856(cytoskeleton)|GO:0005925(focal adhesion)|GO:0007015(actin filament organization)|GO:0007155(cell adhesion)|GO:0008134(transcription factor binding)|GO:0017166(vinculin binding)|GO:0030054(cell junction)|GO:0031589(cell-substrate adhesion)|GO:0043410(positive regulation of MAPK cascade)|GO:0051496(positive regulation of stress fiber assembly)	chr14:70583536-70583477	mm|14qD2
A_55_P2739616	Sorbs3	Mus musculus sorbin and SH3 domain containing 3 (Sorbs3), transcript variant 2, mRNA [NM_001271407]	4.68859	4.75507	9.10671	8.73038	A	A	A	A	NULL	NULL	NULL	NULL	NULL	NULL	NULL	NULL	NM_001271407	NM_001271407	NM_001271407	Mm.5068	20410	ENSMUST00000022682	TC1649082	GO:0000122(negative regulation of transcription from RNA polymerase II promoter)|GO:0005515(protein binding)|GO:0005634(nucleus)|GO:0005737(cytoplasm)|GO:0005856(cytoskeleton)|GO:0005925(focal adhesion)|GO:0007015(actin filament organization)|GO:0007155(cell adhesion)|GO:0008134(transcription factor binding)|GO:0017166(vinculin binding)|GO:0030054(cell junction)|GO:0031589(cell-substrate adhesion)|GO:0043410(positive regulation of MAPK cascade)|GO:0051496(positive regulation of stress fiber assembly)	chr14:70599100-70595305	mm|14qD2
A_55_P2715356	Sorcs1	Mus musculus sortilin-related VPS10 domain containing receptor 1 (Sorcs1), transcript variant 1, mRNA [NM_021377]	4.3716	4.34676	4.79264	4.43985	A	A	A	A	NULL	NULL	NULL	NULL	NULL	NULL	NULL	NULL	NM_021377	NM_021377	NM_021377	Mm.313672	58178	ENSMUST00000168357	TC1595894	GO:0016020(membrane)|GO:0016021(integral to membrane)	chr19:50225589-50225530	mm|19qD1
A_55_P2044587	Sorcs1	Mus musculus sortilin-related VPS10 domain containing receptor 1 (Sorcs1), transcript variant 3, mRNA [NM_001290356]	17.9972	15.6157	25.7608	19.8891	A	A	P	A	NULL	NULL	-0.217067	0.772066	0.316664	1.43138	NULL	NULL	NM_001290356	NM_001290356	NM_001290356	Mm.313672	58178	ENSMUST00000111756	TC1595894	GO:0016020(membrane)|GO:0016021(integral to membrane)	chr19:50227604-50227545	mm|19qD1
A_55_P2715361	Sorcs1	VPS10 domain receptor protein SORCS 1 [Source:MGI Symbol;Acc:MGI:1929666] [ENSMUST00000111756]	4.8029	4.86619	4.82393	4.90273	A	A	A	A	NULL	NULL	NULL	NULL	NULL	NULL	NULL	NULL	ENSMUST00000111756	XM_006527244	XM_006527244	Mm.313672	58178	ENSMUST00000111756	TC1645544	GO:0016020(membrane)|GO:0016021(integral to membrane)	chr19:50227381-50227322	mm|19qD1
A_52_P279845	Sorcs2	Mus musculus 16 days embryo head cDNA, RIKEN full-length enriched library, clone:C130019G06 product:VPS10 domain receptor protein SORCS 2, full insert sequence. [AK047881]	4.17863	4.18102	4.2099	4.21898	A	A	A	A	NULL	NULL	NULL	NULL	NULL	NULL	NULL	NULL	AK047881		AK047881	Mm.438133	81840		TC1594432	GO:0005515(protein binding)|GO:0016020(membrane)|GO:0016021(integral to membrane)	chr5:36493209-36493150	mm|5qB3
A_55_P2042151	Sorcs2	Mus musculus sortilin-related VPS10 domain containing receptor 2 (Sorcs2), mRNA [NM_030889]	4.38509	4.39532	6.57991	4.23558	A	A	A	A	NULL	NULL	NULL	NULL	NULL	NULL	NULL	NULL	NM_030889	NM_030889	NM_030889	Mm.34113	81840	ENSMUST00000141508	TC1594432	GO:0005515(protein binding)|GO:0016020(membrane)|GO:0016021(integral to membrane)	chr5:36496532-36496473	mm|5qB3
A_55_P2812793	Sorcs2	Mus musculus sortilin-related VPS10 domain containing receptor 2 (Sorcs2), mRNA [NM_030889]	58.5107	34.7921	29.9385	22.4417	P	P	P	A	-1.09577	0.594628	-0.248731	0.749594	-1.24265	0.511676	-0.338736	0.645023	NM_030889	NM_030889	NM_030889	Mm.34113	81840	ENSMUST00000037370	TC1772525	GO:0005515(protein binding)|GO:0016020(membrane)|GO:0016021(integral to membrane)	chr5:36359931-36359872	mm|5qB3
A_66_P111543	Sorcs2	sortilin-related VPS10 domain containing receptor 2 [Source:MGI Symbol;Acc:MGI:1932289] [ENSMUST00000137040]	14.2822	20.2579	8.43403	9.40812	A	A	A	A	NULL	NULL	NULL	NULL	NULL	NULL	NULL	NULL	ENSMUST00000137040		AK053853		81840	ENSMUST00000137040	TC1595843	GO:0005515(protein binding)|GO:0016020(membrane)|GO:0016021(integral to membrane)	chr5:36403847-36403788	mm|5qB3
A_52_P625218	Sorcs3	Mus musculus sortilin-related VPS10 domain containing receptor 3 (Sorcs3), mRNA [NM_025696]	4.75921	4.94182	7.05351	31.1919	A	A	A	P	NULL	NULL	1.65388	4.42218	NULL	NULL	1.60938	6.31183	NM_025696	NM_025696	NM_025696	Mm.70980	66673	ENSMUST00000078880	TC1598395	GO:0005515(protein binding)|GO:0007612(learning)|GO:0007613(memory)|GO:0016020(membrane)|GO:0016021(integral to membrane)|GO:1900452(regulation of long term synaptic depression)	chr19:48879755-48879814	mm|19qD1
A_51_P273596	Sord	Mus musculus sorbitol dehydrogenase (Sord), mRNA [NM_146126]	1317.44	1211.69	1182.97	953.758	P	P	P	P	-0.460525	0.919736	-0.95531	0.806237	-0.476727	0.897935	-1.32104	0.787127	NM_146126	NM_146126	NM_146126	Mm.371580	20322	ENSMUST00000110551	TC1573871	GO:0003939(L-iditol 2-dehydrogenase activity)|GO:0005739(mitochondrion)|GO:0005929(cilium)|GO:0006060(sorbitol metabolic process)|GO:0006062(sorbitol catabolic process)|GO:0008270(zinc ion binding)|GO:0009725(response to hormone stimulus)|GO:0016020(membrane)|GO:0016491(oxidoreductase activity)|GO:0030317(sperm motility)|GO:0031514(motile cilium)|GO:0042802(identical protein binding)|GO:0042995(cell projection)|GO:0046370(fructose biosynthetic process)|GO:0046686(response to cadmium ion)|GO:0046688(response to copper ion)|GO:0046872(metal ion binding)|GO:0051160(L-xylitol catabolic process)|GO:0051164(L-xylitol metabolic process)|GO:0051287(NAD binding)|GO:0055114(oxidation-reduction process)|GO:0070062(extracellular vesicular exosome)	chr2:122090499-122090558	mm|2qE5
A_55_P1953301	Sord	Mus musculus sorbitol dehydrogenase (Sord), mRNA [NM_146126]	2648.76	2451.68	2827.59	1997.44	P	P	P	P	-0.524178	0.925596	-2.25414	0.706411	0.28866	1.06751	-1.33595	0.814722	NM_146126	NM_146126	NM_146126	Mm.371580	20322	ENSMUST00000110551	TC1765627	GO:0003939(L-iditol 2-dehydrogenase activity)|GO:0005739(mitochondrion)|GO:0005929(cilium)|GO:0006060(sorbitol metabolic process)|GO:0006062(sorbitol catabolic process)|GO:0008270(zinc ion binding)|GO:0009725(response to hormone stimulus)|GO:0016020(membrane)|GO:0016491(oxidoreductase activity)|GO:0030317(sperm motility)|GO:0031514(motile cilium)|GO:0042802(identical protein binding)|GO:0042995(cell projection)|GO:0046370(fructose biosynthetic process)|GO:0046686(response to cadmium ion)|GO:0046688(response to copper ion)|GO:0046872(metal ion binding)|GO:0051160(L-xylitol catabolic process)|GO:0051164(L-xylitol metabolic process)|GO:0051287(NAD binding)|GO:0055114(oxidation-reduction process)|GO:0070062(extracellular vesicular exosome)	chr2:122091013-122091072	mm|2qE5
A_55_P2151609	Sorl1	Mus musculus sortilin-related receptor, LDLR class A repeats-containing (Sorl1), mRNA [NM_011436]	1264.16	1031.58	923.919	656.771	P	P	P	P	-1.11516	0.816019	-1.51807	0.710853	-1.39584	0.730858	-2.48867	0.636668	NM_011436	NM_011436	NM_011436	Mm.121920	20660	ENSMUST00000060989	TC1635481	GO:0000042(protein targeting to Golgi)|GO:0001540(beta-amyloid binding)|GO:0005515(protein binding)|GO:0005576(extracellular region)|GO:0005615(extracellular space)|GO:0005623(cell)|GO:0005641(nuclear envelope lumen)|GO:0005768(endosome)|GO:0005769(early endosome)|GO:0005771(multivesicular body)|GO:0005783(endoplasmic reticulum)|GO:0005794(Golgi apparatus)|GO:0005802(trans-Golgi network)|GO:0006605(protein targeting)|GO:0006622(protein targeting to lysosome)|GO:0006629(lipid metabolic process)|GO:0006810(transport)|GO:0006869(lipid transport)|GO:0006892(post-Golgi vesicle-mediated transport)|GO:0006897(endocytosis)|GO:0007275(multicellular organismal development)|GO:0008202(steroid metabolic process)|GO:0008203(cholesterol metabolic process)|GO:0014910(regulation of smooth muscle cell migration)|GO:0016020(membrane)|GO:0016021(integral to membrane)|GO:0016477(cell migration)|GO:0030169(low-density lipoprotein particle binding)|GO:0030306(ADP-ribosylation factor binding)|GO:0031985(Golgi cisterna)|GO:0032091(negative regulation of protein binding)|GO:0032460(negative regulation of protein oligomerization)|GO:0034362(low-density lipoprotein particle)|GO:0043025(neuronal cell body)|GO:0043407(negative regulation of MAP kinase activity)|GO:0045053(protein retention in Golgi apparatus)|GO:0045732(positive regulation of protein catabolic process)|GO:0048471(perinuclear region of cytoplasm)|GO:0050768(negative regulation of neurogenesis)|GO:0051604(protein maturation)|GO:0055037(recycling endosome)|GO:0070062(extracellular vesicular exosome)|GO:0070863(positive regulation of protein exit from endoplasmic reticulum)|GO:2001137(positive regulation of endocytic recycling)	chr9:41776631-41776572	mm|9qA5.1
A_66_P123824	Sorl1	sortilin-related receptor, LDLR class A repeats-containing [Source:MGI Symbol;Acc:MGI:1202296] [ENSMUST00000060989]	236.918	180.852	187.801	149.844	P	P	P	P	-1.25545	0.763352	-0.984492	0.797891	-0.898829	0.792682	-0.913286	0.828548	ENSMUST00000060989		AK162665	Mm.121920	20660	ENSMUST00000060989	TC1743924	GO:0000042(protein targeting to Golgi)|GO:0001540(beta-amyloid binding)|GO:0005515(protein binding)|GO:0005576(extracellular region)|GO:0005615(extracellular space)|GO:0005623(cell)|GO:0005641(nuclear envelope lumen)|GO:0005768(endosome)|GO:0005769(early endosome)|GO:0005771(multivesicular body)|GO:0005783(endoplasmic reticulum)|GO:0005794(Golgi apparatus)|GO:0005802(trans-Golgi network)|GO:0006605(protein targeting)|GO:0006622(protein targeting to lysosome)|GO:0006629(lipid metabolic process)|GO:0006810(transport)|GO:0006869(lipid transport)|GO:0006892(post-Golgi vesicle-mediated transport)|GO:0006897(endocytosis)|GO:0007275(multicellular organismal development)|GO:0008202(steroid metabolic process)|GO:0008203(cholesterol metabolic process)|GO:0014910(regulation of smooth muscle cell migration)|GO:0016020(membrane)|GO:0016021(integral to membrane)|GO:0016477(cell migration)|GO:0030169(low-density lipoprotein particle binding)|GO:0030306(ADP-ribosylation factor binding)|GO:0031985(Golgi cisterna)|GO:0032091(negative regulation of protein binding)|GO:0032460(negative regulation of protein oligomerization)|GO:0034362(low-density lipoprotein particle)|GO:0043025(neuronal cell body)|GO:0043407(negative regulation of MAP kinase activity)|GO:0045053(protein retention in Golgi apparatus)|GO:0045732(positive regulation of protein catabolic process)|GO:0048471(perinuclear region of cytoplasm)|GO:0050768(negative regulation of neurogenesis)|GO:0051604(protein maturation)|GO:0055037(recycling endosome)|GO:0070062(extracellular vesicular exosome)|GO:0070863(positive regulation of protein exit from endoplasmic reticulum)|GO:2001137(positive regulation of endocytic recycling)	chr9:41773056-41772997	mm|9qA5.1
A_55_P2503990	Sort1	Mus musculus sortilin 1 (Sort1), transcript variant 1, mRNA [NM_001271599]	53.541	39.4848	38.9954	20.9901	P	P	P	A	-0.643932	0.737469	-1.38432	0.538272	-0.590886	0.728327	-0.503916	0.5316	NM_001271599	NM_001271599	NM_001271599	Mm.157119	20661	ENSMUST00000129755	TC1603696	GO:0001503(ossification)|GO:0005515(protein binding)|GO:0005634(nucleus)|GO:0005764(lysosome)|GO:0005768(endosome)|GO:0005769(early endosome)|GO:0005783(endoplasmic reticulum)|GO:0005794(Golgi apparatus)|GO:0005886(plasma membrane)|GO:0005905(coated pit)|GO:0006810(transport)|GO:0006895(Golgi to endosome transport)|GO:0006897(endocytosis)|GO:0007186(G-protein coupled receptor signaling pathway)|GO:0007218(neuropeptide signaling pathway)|GO:0007275(multicellular organismal development)|GO:0008333(endosome to lysosome transport)|GO:0008625(induction of apoptosis via death domain receptors)|GO:0009986(cell surface)|GO:0010465(nerve growth factor receptor activity)|GO:0010468(regulation of gene expression)|GO:0014902(myotube differentiation)|GO:0016020(membrane)|GO:0016021(integral to membrane)|GO:0016023(cytoplasmic membrane-bounded vesicle)|GO:0016050(vesicle organization)|GO:0019899(enzyme binding)|GO:0030136(clathrin-coated vesicle)|GO:0030140(trans-Golgi network transport vesicle)|GO:0030154(cell differentiation)|GO:0030379(neurotensin receptor activity, non-G-protein coupled)|GO:0030425(dendrite)|GO:0032509(endosome transport via multivesicular body sorting pathway)|GO:0032868(response to insulin stimulus)|GO:0043025(neuronal cell body)|GO:0043231(intracellular membrane-bounded organelle)|GO:0045599(negative regulation of fat cell differentiation)|GO:0046323(glucose import)|GO:0048011(nerve growth factor receptor signaling pathway)|GO:0048227(plasma membrane to endosome transport)|GO:0048406(nerve growth factor binding)|GO:0048471(perinuclear region of cytoplasm)|GO:0051005(negative regulation of lipoprotein lipase activity)	chr3:108164279-108164338	mm|3qF3
A_55_P2076683	Sort1	Mus musculus sortilin 1 (Sort1), transcript variant 1, mRNA [NM_001271599]	60.2128	68.4355	72.0779	82.8536	P	P	P	P	0.263862	1.13656	0.31695	1.1495	0.326362	1.19705	0.449794	1.21068	NM_001271599	NM_001271599	NM_001271599	Mm.157119	20661	ENSMUST00000135636	TC1612409	GO:0001503(ossification)|GO:0005515(protein binding)|GO:0005634(nucleus)|GO:0005764(lysosome)|GO:0005768(endosome)|GO:0005769(early endosome)|GO:0005783(endoplasmic reticulum)|GO:0005794(Golgi apparatus)|GO:0005886(plasma membrane)|GO:0005905(coated pit)|GO:0006810(transport)|GO:0006895(Golgi to endosome transport)|GO:0006897(endocytosis)|GO:0007186(G-protein coupled receptor signaling pathway)|GO:0007218(neuropeptide signaling pathway)|GO:0007275(multicellular organismal development)|GO:0008333(endosome to lysosome transport)|GO:0008625(induction of apoptosis via death domain receptors)|GO:0009986(cell surface)|GO:0010465(nerve growth factor receptor activity)|GO:0010468(regulation of gene expression)|GO:0014902(myotube differentiation)|GO:0016020(membrane)|GO:0016021(integral to membrane)|GO:0016023(cytoplasmic membrane-bounded vesicle)|GO:0016050(vesicle organization)|GO:0019899(enzyme binding)|GO:0030136(clathrin-coated vesicle)|GO:0030140(trans-Golgi network transport vesicle)|GO:0030154(cell differentiation)|GO:0030379(neurotensin receptor activity, non-G-protein coupled)|GO:0030425(dendrite)|GO:0032509(endosome transport via multivesicular body sorting pathway)|GO:0032868(response to insulin stimulus)|GO:0043025(neuronal cell body)|GO:0043231(intracellular membrane-bounded organelle)|GO:0045599(negative regulation of fat cell differentiation)|GO:0046323(glucose import)|GO:0048011(nerve growth factor receptor signaling pathway)|GO:0048227(plasma membrane to endosome transport)|GO:0048406(nerve growth factor binding)|GO:0048471(perinuclear region of cytoplasm)|GO:0051005(negative regulation of lipoprotein lipase activity)	chr3:108158404-108158463	mm|3qF3
A_55_P2927762	Sort1	Mus musculus sortilin 1 (Sort1), transcript variant 2, mRNA [NM_019972]	4.36235	4.40536	4.46489	4.48627	A	A	A	A	NULL	NULL	NULL	NULL	NULL	NULL	NULL	NULL	NM_019972	NM_019972	NM_019972	Mm.157119	20661	ENSMUST00000102632	TC1680259	GO:0001503(ossification)|GO:0005515(protein binding)|GO:0005634(nucleus)|GO:0005764(lysosome)|GO:0005768(endosome)|GO:0005769(early endosome)|GO:0005783(endoplasmic reticulum)|GO:0005794(Golgi apparatus)|GO:0005886(plasma membrane)|GO:0005905(coated pit)|GO:0006810(transport)|GO:0006895(Golgi to endosome transport)|GO:0006897(endocytosis)|GO:0007186(G-protein coupled receptor signaling pathway)|GO:0007218(neuropeptide signaling pathway)|GO:0007275(multicellular organismal development)|GO:0008333(endosome to lysosome transport)|GO:0008625(induction of apoptosis via death domain receptors)|GO:0009986(cell surface)|GO:0010465(nerve growth factor receptor activity)|GO:0010468(regulation of gene expression)|GO:0014902(myotube differentiation)|GO:0016020(membrane)|GO:0016021(integral to membrane)|GO:0016023(cytoplasmic membrane-bounded vesicle)|GO:0016050(vesicle organization)|GO:0019899(enzyme binding)|GO:0030136(clathrin-coated vesicle)|GO:0030140(trans-Golgi network transport vesicle)|GO:0030154(cell differentiation)|GO:0030379(neurotensin receptor activity, non-G-protein coupled)|GO:0030425(dendrite)|GO:0032509(endosome transport via multivesicular body sorting pathway)|GO:0032868(response to insulin stimulus)|GO:0043025(neuronal cell body)|GO:0043231(intracellular membrane-bounded organelle)|GO:0045599(negative regulation of fat cell differentiation)|GO:0046323(glucose import)|GO:0048011(nerve growth factor receptor signaling pathway)|GO:0048227(plasma membrane to endosome transport)|GO:0048406(nerve growth factor binding)|GO:0048471(perinuclear region of cytoplasm)|GO:0051005(negative regulation of lipoprotein lipase activity)	chr3:108151563-108151622	mm|3qF3
A_65_P20308	Sos1	Mus musculus 14 days embryo liver cDNA, RIKEN full-length enriched library, clone:4430401P03 product:unclassifiable, full insert sequence. [AK014468]	100.149	82.7634	89.0035	83.2733	P	P	P	P	-0.404965	0.826405	-0.144681	0.935619	-0.223475	0.888714	0.0106663	1.00616	AK014468		AK014468	Mm.60975	20662		TC1624337	GO:0001782(B cell homeostasis)|GO:0002260(lymphocyte homeostasis)|GO:0003677(DNA binding)|GO:0005085(guanyl-nucleotide exchange factor activity)|GO:0005088(Ras guanyl-nucleotide exchange factor activity)|GO:0005089(Rho guanyl-nucleotide exchange factor activity)|GO:0005515(protein binding)|GO:0005622(intracellular)|GO:0005886(plasma membrane)|GO:0007264(small GTPase mediated signal transduction)|GO:0007265(Ras protein signal transduction)|GO:0008543(fibroblast growth factor receptor signaling pathway)|GO:0014069(postsynaptic density)|GO:0017124(SH3 domain binding)|GO:0033081(regulation of T cell differentiation in thymus)|GO:0035023(regulation of Rho protein signal transduction)|GO:0042129(regulation of T cell proliferation)|GO:0043025(neuronal cell body)|GO:0043547(positive regulation of GTPase activity)|GO:0046982(protein heterodimerization activity)|GO:0048011(nerve growth factor receptor signaling pathway)|GO:0051057(positive regulation of small GTPase mediated signal transduction)|GO:2000973(regulation of pro-B cell differentiation)	chr17:80831650-80831591	mm|17qE3
A_55_P2935600	Sos1	Mus musculus adult male adrenal gland cDNA, RIKEN full-length enriched library, clone:B330033M09 product:Son of sevenless homolog 1 (Drosophila), full insert sequence. [AK140310]	21.6376	20.6797	18.7641	25.9874	A	A	A	P	NULL	NULL	0.409348	1.38495	NULL	NULL	0.230888	1.25666	AK140310		AK140310	Mm.360004	20662			GO:0001782(B cell homeostasis)|GO:0002260(lymphocyte homeostasis)|GO:0003677(DNA binding)|GO:0005085(guanyl-nucleotide exchange factor activity)|GO:0005088(Ras guanyl-nucleotide exchange factor activity)|GO:0005089(Rho guanyl-nucleotide exchange factor activity)|GO:0005515(protein binding)|GO:0005622(intracellular)|GO:0005886(plasma membrane)|GO:0007264(small GTPase mediated signal transduction)|GO:0007265(Ras protein signal transduction)|GO:0008543(fibroblast growth factor receptor signaling pathway)|GO:0014069(postsynaptic density)|GO:0017124(SH3 domain binding)|GO:0033081(regulation of T cell differentiation in thymus)|GO:0035023(regulation of Rho protein signal transduction)|GO:0042129(regulation of T cell proliferation)|GO:0043025(neuronal cell body)|GO:0043547(positive regulation of GTPase activity)|GO:0046982(protein heterodimerization activity)|GO:0048011(nerve growth factor receptor signaling pathway)|GO:0051057(positive regulation of small GTPase mediated signal transduction)|GO:2000973(regulation of pro-B cell differentiation)	chr17:80804421-80804362	mm|17qE3
A_55_P2918660	Sos1	Mus musculus son of sevenless homolog 1 (Drosophila) (Sos1), mRNA [NM_009231]	841.922	665.15	831.41	750.963	P	P	P	P	-1.2922	0.790037	-0.447529	0.90324	-0.0521982	0.987514	0.664311	1.12901	NM_009231	NM_009231	NM_009231	Mm.360004	20662	ENSMUST00000068714		GO:0001782(B cell homeostasis)|GO:0002260(lymphocyte homeostasis)|GO:0003677(DNA binding)|GO:0005085(guanyl-nucleotide exchange factor activity)|GO:0005088(Ras guanyl-nucleotide exchange factor activity)|GO:0005089(Rho guanyl-nucleotide exchange factor activity)|GO:0005515(protein binding)|GO:0005622(intracellular)|GO:0005886(plasma membrane)|GO:0007264(small GTPase mediated signal transduction)|GO:0007265(Ras protein signal transduction)|GO:0008543(fibroblast growth factor receptor signaling pathway)|GO:0014069(postsynaptic density)|GO:0017124(SH3 domain binding)|GO:0033081(regulation of T cell differentiation in thymus)|GO:0035023(regulation of Rho protein signal transduction)|GO:0042129(regulation of T cell proliferation)|GO:0043025(neuronal cell body)|GO:0043547(positive regulation of GTPase activity)|GO:0046982(protein heterodimerization activity)|GO:0048011(nerve growth factor receptor signaling pathway)|GO:0051057(positive regulation of small GTPase mediated signal transduction)|GO:2000973(regulation of pro-B cell differentiation)	chr17:80793492-80793433	mm|17qE3
A_51_P371152	Sos2	Mus musculus son of sevenless homolog 2 (Drosophila) (Sos2), mRNA [NM_001135559]	813.57	761.966	848.989	802.797	P	P	P	P	-0.361283	0.936571	-0.242723	0.945592	0.19414	1.04354	0.283748	1.05359	NM_001135559	NM_001135559	NM_001135559	Mm.3770	20663	ENSMUST00000035773	TC1598527	GO:0001782(B cell homeostasis)|GO:0002260(lymphocyte homeostasis)|GO:0003677(DNA binding)|GO:0005085(guanyl-nucleotide exchange factor activity)|GO:0005088(Ras guanyl-nucleotide exchange factor activity)|GO:0005089(Rho guanyl-nucleotide exchange factor activity)|GO:0005515(protein binding)|GO:0005622(intracellular)|GO:0007264(small GTPase mediated signal transduction)|GO:0033081(regulation of T cell differentiation in thymus)|GO:0035023(regulation of Rho protein signal transduction)|GO:0042129(regulation of T cell proliferation)|GO:0043547(positive regulation of GTPase activity)|GO:0046982(protein heterodimerization activity)|GO:0051057(positive regulation of small GTPase mediated signal transduction)|GO:2000973(regulation of pro-B cell differentiation)	chr12:70684932-70684873	mm|12qC2
A_55_P2714319	Sos2	son of sevenless homolog 2 (Drosophila) [Source:MGI Symbol;Acc:MGI:98355] [ENSMUST00000182838]	111.525	108.214	131.006	125.124	P	P	P	P	-0.0680459	0.970312	-0.206809	0.955106	0.584721	1.17468	0.340674	1.15627	ENSMUST00000182838		AK138088	Mm.3770	20663	ENSMUST00000182838		GO:0001782(B cell homeostasis)|GO:0002260(lymphocyte homeostasis)|GO:0003677(DNA binding)|GO:0005085(guanyl-nucleotide exchange factor activity)|GO:0005088(Ras guanyl-nucleotide exchange factor activity)|GO:0005089(Rho guanyl-nucleotide exchange factor activity)|GO:0005515(protein binding)|GO:0005622(intracellular)|GO:0007264(small GTPase mediated signal transduction)|GO:0033081(regulation of T cell differentiation in thymus)|GO:0035023(regulation of Rho protein signal transduction)|GO:0042129(regulation of T cell proliferation)|GO:0043547(positive regulation of GTPase activity)|GO:0046982(protein heterodimerization activity)|GO:0051057(positive regulation of small GTPase mediated signal transduction)|GO:2000973(regulation of pro-B cell differentiation)	chr12:70695461-70695402	mm|12qC2
A_52_P347898	Sost	Mus musculus sclerostin (Sost), mRNA [NM_024449]	4.43572	4.40043	4.49371	4.519	A	A	A	A	NULL	NULL	NULL	NULL	NULL	NULL	NULL	NULL	NM_024449	NM_024449	NM_024449	Mm.265602	74499	ENSMUST00000001534	TC1590078	GO:0001503(ossification)|GO:0005515(protein binding)|GO:0005576(extracellular region)|GO:0005578(proteinaceous extracellular matrix)|GO:0005615(extracellular space)|GO:0005794(Golgi apparatus)|GO:0008134(transcription factor binding)|GO:0008201(heparin binding)|GO:0016055(Wnt receptor signaling pathway)|GO:0030178(negative regulation of Wnt receptor signaling pathway)|GO:0030279(negative regulation of ossification)|GO:0030514(negative regulation of BMP signaling pathway)|GO:0031012(extracellular matrix)|GO:0031333(negative regulation of protein complex assembly)|GO:0045893(positive regulation of transcription, DNA-dependent)|GO:0071374(cellular response to parathyroid hormone stimulus)|GO:0090090(negative regulation of canonical Wnt receptor signaling pathway)|GO:2000054(negative regulation of Wnt receptor signaling pathway involved in dorsal/ventral axis specification)	chr11:101824126-101824067	mm|11qD
A_51_P392950	Sostdc1	Mus musculus sclerostin domain containing 1 (Sostdc1), mRNA [NM_025312]	9.05403	5.7779	5.04354	5.32974	A	A	A	A	NULL	NULL	NULL	NULL	NULL	NULL	NULL	NULL	NM_025312	NM_025312	NM_025312	Mm.43375	66042	ENSMUST00000041407	TC1579772	GO:0005515(protein binding)|GO:0005576(extracellular region)|GO:0005615(extracellular space)|GO:0007389(pattern specification process)|GO:0010454(negative regulation of cell fate commitment)|GO:0016055(Wnt receptor signaling pathway)|GO:0030514(negative regulation of BMP signaling pathway)|GO:0031069(hair follicle morphogenesis)|GO:0042475(odontogenesis of dentin-containing tooth)|GO:0060648(mammary gland bud morphogenesis)|GO:0090090(negative regulation of canonical Wnt receptor signaling pathway)	chr12:37044787-37044846	mm|12qA3
A_55_P2810878	Sowaha	Mus musculus sosondowah ankyrin repeat domain family member A (Sowaha), mRNA [NM_183173]	25.0725	30.7283	29.5429	31.9056	A	P	P	P	0.205456	1.22558	0.177052	1.07997	0.297215	1.1783	0.0678731	1.03831	NM_183173	NM_183173	NM_183173	Mm.145208	237761	ENSMUST00000104955	TC1579516	GO:0003674(molecular_function)|GO:0005575(cellular_component)|GO:0008150(biological_process)	chr11:53291075-53291016	mm|11qB1.3
A_51_P464146	Sowahb	Mus musculus sosondowah ankyrin repeat domain family member B (Sowahb), mRNA [NM_175270]	151.928	244.059	186.419	239.347	P	P	P	P	2.18314	1.60641	1.07245	1.28392	0.749157	1.22703	-0.125929	0.980693	NM_175270	NM_175270	NM_175270	Mm.245085	78088	ENSMUST00000061328	TC1583647	GO:0003674(molecular_function)|GO:0005575(cellular_component)|GO:0008150(biological_process)	chr5:93470797-93470738	mm|5qE2
A_52_P98625	Sowahc	Mus musculus sosondowah ankyrin repeat domain family member C (Sowahc), mRNA [NM_172939]	908.662	722.436	755.254	685.243	P	P	P	P	-1.25757	0.795054	-0.427478	0.907301	-0.821653	0.831171	-0.294484	0.948517	NM_172939	NM_172939	NM_172939	Mm.3036	268301	ENSMUST00000182161	TC1633487	GO:0003674(molecular_function)|GO:0005575(cellular_component)|GO:0008150(biological_process)	chr10:58688752-58688811	mm|10qB4
A_52_P616480	Sowahd	Mus musculus sosondowah ankyrin repeat domain family member D (Sowahd), mRNA [NM_173779]	4.72475	4.71058	4.90095	6.30909	A	A	A	A	NULL	NULL	NULL	NULL	NULL	NULL	NULL	NULL	NM_173779	NM_173779	NM_173779	Mm.123697	245381		TC1590775	GO:0003674(molecular_function)|GO:0005575(cellular_component)|GO:0008150(biological_process)	chrX:34590133-34590192	mm|XqA3.3
A_55_P2012056	Sox1	Mus musculus SRY (sex determining region Y)-box 1 (Sox1), mRNA [NM_009233]	20.0846	14.7442	22.1258	30.8865	A	A	P	P	NULL	NULL	0.752503	1.39595	0.0837789	1.10163	0.667342	2.09482	NM_009233	NM_009233	NM_009233	Mm.39088	20664	ENSMUST00000180353	TC1757813	GO:0000978(RNA polymerase II core promoter proximal region sequence-specific DNA binding)|GO:0001046(core promoter sequence-specific DNA binding)|GO:0001077(RNA polymerase II core promoter proximal region sequence-specific DNA binding transcription factor activity involved in positive regulation of transcription)|GO:0001764(neuron migration)|GO:0002089(lens morphogenesis in camera-type eye)|GO:0003677(DNA binding)|GO:0005634(nucleus)|GO:0006351(transcription, DNA-dependent)|GO:0006355(regulation of transcription, DNA-dependent)|GO:0006366(transcription from RNA polymerase II promoter)|GO:0021521(ventral spinal cord interneuron specification)|GO:0021879(forebrain neuron differentiation)|GO:0021884(forebrain neuron development)|GO:0030900(forebrain development)|GO:0043565(sequence-specific DNA binding)|GO:0045944(positive regulation of transcription from RNA polymerase II promoter)	chr8:12399496-12399555	mm|8qA1.1
A_55_P2740763	Sox10	Mus musculus SRY (sex determining region Y)-box 10 (Sox10), mRNA [NM_011437]	5.05127	13.789	13.0414	22.3946	A	A	A	A	NULL	NULL	NULL	NULL	NULL	NULL	NULL	NULL	NM_011437	NM_011437	NM_011437	Mm.276739	20665	ENSMUST00000040019	TC1601628	GO:0000978(RNA polymerase II core promoter proximal region sequence-specific DNA binding)|GO:0000980(RNA polymerase II distal enhancer sequence-specific DNA binding)|GO:0000981(sequence-specific DNA binding RNA polymerase II transcription factor activity)|GO:0001190(RNA polymerase II transcription factor binding transcription factor activity involved in positive regulation of transcription)|GO:0001701(in utero embryonic development)|GO:0001755(neural crest cell migration)|GO:0002052(positive regulation of neuroblast proliferation)|GO:0003677(DNA binding)|GO:0003682(chromatin binding)|GO:0003700(sequence-specific DNA binding transcription factor activity)|GO:0003705(RNA polymerase II distal enhancer sequence-specific DNA binding transcription factor activity)|GO:0005515(protein binding)|GO:0005634(nucleus)|GO:0005737(cytoplasm)|GO:0006351(transcription, DNA-dependent)|GO:0006355(regulation of transcription, DNA-dependent)|GO:0006366(transcription from RNA polymerase II promoter)|GO:0007422(peripheral nervous system development)|GO:0008134(transcription factor binding)|GO:0014015(positive regulation of gliogenesis)|GO:0030154(cell differentiation)|GO:0030318(melanocyte differentiation)|GO:0031315(extrinsic to mitochondrial outer membrane)|GO:0032808(lacrimal gland development)|GO:0042802(identical protein binding)|GO:0043066(negative regulation of apoptotic process)|GO:0044212(transcription regulatory region DNA binding)|GO:0045892(negative regulation of transcription, DNA-dependent)|GO:0045893(positive regulation of transcription, DNA-dependent)|GO:0045944(positive regulation of transcription from RNA polymerase II promoter)|GO:0048469(cell maturation)|GO:0048484(enteric nervous system development)|GO:0048546(digestive tract morphogenesis)|GO:0048589(developmental growth)|GO:0048709(oligodendrocyte differentiation)|GO:0061138(morphogenesis of a branching epithelium)|GO:0090090(negative regulation of canonical Wnt receptor signaling pathway)	chr15:78985402-78985343	mm|15qE1
A_55_P2094721	Sox11	Mus musculus SRY (sex determining region Y)-box 11 (Sox11), mRNA [NM_009234]	15.8224	32.281	36.6404	47.4252	A	P	P	P	0.608911	2.04021	0.583052	1.29434	0.74453	2.31572	0.90897	1.46913	NM_009234	NM_009234	NM_009234	Mm.41702	20666	ENSMUST00000079063	TC1604073	GO:0000122(negative regulation of transcription from RNA polymerase II promoter)|GO:0000976(transcription regulatory region sequence-specific DNA binding)|GO:0000979(RNA polymerase II core promoter sequence-specific DNA binding)|GO:0001077(RNA polymerase II core promoter proximal region sequence-specific DNA binding transcription factor activity involved in positive regulation of transcription)|GO:0001105(RNA polymerase II transcription coactivator activity)|GO:0001158(enhancer sequence-specific DNA binding)|GO:0001501(skeletal system development)|GO:0001841(neural tube formation)|GO:0002089(lens morphogenesis in camera-type eye)|GO:0003151(outflow tract morphogenesis)|GO:0003211(cardiac ventricle formation)|GO:0003357(noradrenergic neuron differentiation)|GO:0003677(DNA binding)|GO:0003700(sequence-specific DNA binding transcription factor activity)|GO:0003705(RNA polymerase II distal enhancer sequence-specific DNA binding transcription factor activity)|GO:0005634(nucleus)|GO:0005737(cytoplasm)|GO:0006351(transcription, DNA-dependent)|GO:0006355(regulation of transcription, DNA-dependent)|GO:0006366(transcription from RNA polymerase II promoter)|GO:0006412(translation)|GO:0007275(multicellular organismal development)|GO:0007399(nervous system development)|GO:0008135(translation factor activity, nucleic acid binding)|GO:0008284(positive regulation of cell proliferation)|GO:0010628(positive regulation of gene expression)|GO:0010629(negative regulation of gene expression)|GO:0014009(glial cell proliferation)|GO:0014032(neural crest cell development)|GO:0021510(spinal cord development)|GO:0021782(glial cell development)|GO:0030154(cell differentiation)|GO:0030513(positive regulation of BMP signaling pathway)|GO:0035332(positive regulation of hippo signaling cascade)|GO:0035914(skeletal muscle cell differentiation)|GO:0045666(positive regulation of neuron differentiation)|GO:0045669(positive regulation of osteoblast differentiation)|GO:0045778(positive regulation of ossification)|GO:0045893(positive regulation of transcription, DNA-dependent)|GO:0045944(positive regulation of transcription from RNA polymerase II promoter)|GO:0046887(positive regulation of hormone secretion)|GO:0048485(sympathetic nervous system development)|GO:0048557(embryonic digestive tract morphogenesis)|GO:0048704(embryonic skeletal system morphogenesis)|GO:0050672(negative regulation of lymphocyte proliferation)|GO:0050769(positive regulation of neurogenesis)|GO:0060022(hard palate development)|GO:0060023(soft palate development)|GO:0060174(limb bud formation)|GO:0060253(negative regulation of glial cell proliferation)|GO:0060412(ventricular septum morphogenesis)|GO:0060425(lung morphogenesis)|GO:0060548(negative regulation of cell death)|GO:0060563(neuroepithelial cell differentiation)|GO:0061029(eyelid development in camera-type eye)|GO:0061053(somite development)|GO:0061303(cornea development in camera-type eye)|GO:0061386(closure of optic fissure)|GO:2000648(positive regulation of stem cell proliferation)|GO:2000678(negative regulation of transcription regulatory region DNA binding)	chr12:28020146-28020087	mm|12qA2
A_52_P160955	Sox11	Mus musculus SRY (sex determining region Y)-box 11 (Sox11), mRNA [NM_009234]	6.54997	9.89503	11.4843	19.0569	A	A	A	A	NULL	NULL	NULL	NULL	NULL	NULL	NULL	NULL	NM_009234	NM_009234	NM_009234	Mm.41702	20666	ENSMUST00000079063	TC1604073	GO:0000122(negative regulation of transcription from RNA polymerase II promoter)|GO:0000976(transcription regulatory region sequence-specific DNA binding)|GO:0000979(RNA polymerase II core promoter sequence-specific DNA binding)|GO:0001077(RNA polymerase II core promoter proximal region sequence-specific DNA binding transcription factor activity involved in positive regulation of transcription)|GO:0001105(RNA polymerase II transcription coactivator activity)|GO:0001158(enhancer sequence-specific DNA binding)|GO:0001501(skeletal system development)|GO:0001841(neural tube formation)|GO:0002089(lens morphogenesis in camera-type eye)|GO:0003151(outflow tract morphogenesis)|GO:0003211(cardiac ventricle formation)|GO:0003357(noradrenergic neuron differentiation)|GO:0003677(DNA binding)|GO:0003700(sequence-specific DNA binding transcription factor activity)|GO:0003705(RNA polymerase II distal enhancer sequence-specific DNA binding transcription factor activity)|GO:0005634(nucleus)|GO:0005737(cytoplasm)|GO:0006351(transcription, DNA-dependent)|GO:0006355(regulation of transcription, DNA-dependent)|GO:0006366(transcription from RNA polymerase II promoter)|GO:0006412(translation)|GO:0007275(multicellular organismal development)|GO:0007399(nervous system development)|GO:0008135(translation factor activity, nucleic acid binding)|GO:0008284(positive regulation of cell proliferation)|GO:0010628(positive regulation of gene expression)|GO:0010629(negative regulation of gene expression)|GO:0014009(glial cell proliferation)|GO:0014032(neural crest cell development)|GO:0021510(spinal cord development)|GO:0021782(glial cell development)|GO:0030154(cell differentiation)|GO:0030513(positive regulation of BMP signaling pathway)|GO:0035332(positive regulation of hippo signaling cascade)|GO:0035914(skeletal muscle cell differentiation)|GO:0045666(positive regulation of neuron differentiation)|GO:0045669(positive regulation of osteoblast differentiation)|GO:0045778(positive regulation of ossification)|GO:0045893(positive regulation of transcription, DNA-dependent)|GO:0045944(positive regulation of transcription from RNA polymerase II promoter)|GO:0046887(positive regulation of hormone secretion)|GO:0048485(sympathetic nervous system development)|GO:0048557(embryonic digestive tract morphogenesis)|GO:0048704(embryonic skeletal system morphogenesis)|GO:0050672(negative regulation of lymphocyte proliferation)|GO:0050769(positive regulation of neurogenesis)|GO:0060022(hard palate development)|GO:0060023(soft palate development)|GO:0060174(limb bud formation)|GO:0060253(negative regulation of glial cell proliferation)|GO:0060412(ventricular septum morphogenesis)|GO:0060425(lung morphogenesis)|GO:0060548(negative regulation of cell death)|GO:0060563(neuroepithelial cell differentiation)|GO:0061029(eyelid development in camera-type eye)|GO:0061053(somite development)|GO:0061303(cornea development in camera-type eye)|GO:0061386(closure of optic fissure)|GO:2000648(positive regulation of stem cell proliferation)|GO:2000678(negative regulation of transcription regulatory region DNA binding)	chr12:28019600-28019541	mm|12qA2
A_65_P09624	Sox11	Mus musculus, clone IMAGE:6394389, mRNA. [BC048721]	65.9902	51.4752	48.0771	62.8392	P	P	P	P	-0.52614	0.780042	0.60496	1.30705	-0.590323	0.728549	0.46948	1.22077	BC048721		BC048721	Mm.466344	20666		TC1639944	GO:0000122(negative regulation of transcription from RNA polymerase II promoter)|GO:0000976(transcription regulatory region sequence-specific DNA binding)|GO:0000979(RNA polymerase II core promoter sequence-specific DNA binding)|GO:0001077(RNA polymerase II core promoter proximal region sequence-specific DNA binding transcription factor activity involved in positive regulation of transcription)|GO:0001105(RNA polymerase II transcription coactivator activity)|GO:0001158(enhancer sequence-specific DNA binding)|GO:0001501(skeletal system development)|GO:0001841(neural tube formation)|GO:0002089(lens morphogenesis in camera-type eye)|GO:0003151(outflow tract morphogenesis)|GO:0003211(cardiac ventricle formation)|GO:0003357(noradrenergic neuron differentiation)|GO:0003677(DNA binding)|GO:0003700(sequence-specific DNA binding transcription factor activity)|GO:0003705(RNA polymerase II distal enhancer sequence-specific DNA binding transcription factor activity)|GO:0005634(nucleus)|GO:0005737(cytoplasm)|GO:0006351(transcription, DNA-dependent)|GO:0006355(regulation of transcription, DNA-dependent)|GO:0006366(transcription from RNA polymerase II promoter)|GO:0006412(translation)|GO:0007275(multicellular organismal development)|GO:0007399(nervous system development)|GO:0008135(translation factor activity, nucleic acid binding)|GO:0008284(positive regulation of cell proliferation)|GO:0010628(positive regulation of gene expression)|GO:0010629(negative regulation of gene expression)|GO:0014009(glial cell proliferation)|GO:0014032(neural crest cell development)|GO:0021510(spinal cord development)|GO:0021782(glial cell development)|GO:0030154(cell differentiation)|GO:0030513(positive regulation of BMP signaling pathway)|GO:0035332(positive regulation of hippo signaling cascade)|GO:0035914(skeletal muscle cell differentiation)|GO:0045666(positive regulation of neuron differentiation)|GO:0045669(positive regulation of osteoblast differentiation)|GO:0045778(positive regulation of ossification)|GO:0045893(positive regulation of transcription, DNA-dependent)|GO:0045944(positive regulation of transcription from RNA polymerase II promoter)|GO:0046887(positive regulation of hormone secretion)|GO:0048485(sympathetic nervous system development)|GO:0048557(embryonic digestive tract morphogenesis)|GO:0048704(embryonic skeletal system morphogenesis)|GO:0050672(negative regulation of lymphocyte proliferation)|GO:0050769(positive regulation of neurogenesis)|GO:0060022(hard palate development)|GO:0060023(soft palate development)|GO:0060174(limb bud formation)|GO:0060253(negative regulation of glial cell proliferation)|GO:0060412(ventricular septum morphogenesis)|GO:0060425(lung morphogenesis)|GO:0060548(negative regulation of cell death)|GO:0060563(neuroepithelial cell differentiation)|GO:0061029(eyelid development in camera-type eye)|GO:0061053(somite development)|GO:0061303(cornea development in camera-type eye)|GO:0061386(closure of optic fissure)|GO:2000648(positive regulation of stem cell proliferation)|GO:2000678(negative regulation of transcription regulatory region DNA binding)|GO:2001111(positive regulation of lens epithelial cell proliferation)	chr12:28023292-28023351	mm|12qA2
A_66_P115541	Sox12	Mus musculus SRY (sex determining region Y)-box 12 (Sox12), mRNA [NM_011438]	23.4676	30.4011	40.9034	39.0069	A	P	P	P	0.249351	1.29545	-0.10191	0.953636	1.01998	1.74298	0.248654	1.28308	NM_011438	NM_011438	NM_011438	Mm.28424	20667	ENSMUST00000063332	TC1603705	GO:0000976(transcription regulatory region sequence-specific DNA binding)|GO:0001077(RNA polymerase II core promoter proximal region sequence-specific DNA binding transcription factor activity involved in positive regulation of transcription)|GO:0001105(RNA polymerase II transcription coactivator activity)|GO:0003677(DNA binding)|GO:0005634(nucleus)|GO:0006351(transcription, DNA-dependent)|GO:0006355(regulation of transcription, DNA-dependent)|GO:0006366(transcription from RNA polymerase II promoter)|GO:0021510(spinal cord development)|GO:0032993(protein-DNA complex)|GO:0045944(positive regulation of transcription from RNA polymerase II promoter)|GO:0065004(protein-DNA complex assembly)	chr2:152220095-152220036	mm|2qG3
A_55_P2094731	Sox13	Mus musculus SRY (sex determining region Y)-box 13 (Sox13), mRNA [NM_011439]	213.092	255.871	246.944	285.44	P	P	P	P	0.838039	1.20076	0.618229	1.15589	0.533585	1.15886	0.475867	1.11556	NM_011439	NM_011439	NM_011439	Mm.8575	20668	ENSMUST00000153799	TC1581842	GO:0000977(RNA polymerase II regulatory region sequence-specific DNA binding)|GO:0003677(DNA binding)|GO:0005634(nucleus)|GO:0005654(nucleoplasm)|GO:0006351(transcription, DNA-dependent)|GO:0006355(regulation of transcription, DNA-dependent)|GO:0043565(sequence-specific DNA binding)|GO:0045586(regulation of gamma-delta T cell differentiation)	chr1:135279158-135279099	mm|1qE4
A_51_P241897	Sox14	Mus musculus SRY (sex determining region Y)-box 14 (Sox14), mRNA [NM_011440]	10.7017	4.33137	8.32222	4.35644	A	A	A	A	NULL	NULL	NULL	NULL	NULL	NULL	NULL	NULL	NM_011440	NM_011440	NM_011440	Mm.261595	20669	ENSMUST00000054819	TC1598050	GO:0000981(sequence-specific DNA binding RNA polymerase II transcription factor activity)|GO:0003677(DNA binding)|GO:0003682(chromatin binding)|GO:0005634(nucleus)|GO:0006351(transcription, DNA-dependent)|GO:0006355(regulation of transcription, DNA-dependent)|GO:0006357(regulation of transcription from RNA polymerase II promoter)|GO:0006366(transcription from RNA polymerase II promoter)|GO:0007601(visual perception)|GO:0009649(entrainment of circadian clock)|GO:0046982(protein heterodimerization activity)|GO:2001222(regulation of neuron migration)	chr9:99775200-99775141	mm|9qE3.3
A_52_P641132	Sox14	Mus musculus SRY (sex determining region Y)-box 14 (Sox14), mRNA [NM_011440]	5.09593	5.29871	5.15388	4.80218	A	A	A	A	NULL	NULL	NULL	NULL	NULL	NULL	NULL	NULL	NM_011440	NM_011440	NM_011440	Mm.261595	20669	ENSMUST00000054819	TC1598050	GO:0000981(sequence-specific DNA binding RNA polymerase II transcription factor activity)|GO:0003677(DNA binding)|GO:0003682(chromatin binding)|GO:0005634(nucleus)|GO:0006351(transcription, DNA-dependent)|GO:0006355(regulation of transcription, DNA-dependent)|GO:0006357(regulation of transcription from RNA polymerase II promoter)|GO:0006366(transcription from RNA polymerase II promoter)|GO:0007601(visual perception)|GO:0009649(entrainment of circadian clock)|GO:0046982(protein heterodimerization activity)|GO:2001222(regulation of neuron migration)	chr9:99775688-99775629	mm|9qE3.3
A_51_P440440	Sox15	Mus musculus SRY (sex determining region Y)-box 15 (Sox15), mRNA [NM_009235]	1230.9	1207.65	1296.69	1188.09	P	P	P	P	-0.107047	0.981117	-0.383616	0.916249	0.236358	1.05345	-0.093463	0.9838	NM_009235	NM_009235	NM_009235	Mm.347499	20670	ENSMUST00000047373	TC1606655	GO:0000122(negative regulation of transcription from RNA polymerase II promoter)|GO:0000981(sequence-specific DNA binding RNA polymerase II transcription factor activity)|GO:0003677(DNA binding)|GO:0003682(chromatin binding)|GO:0005515(protein binding)|GO:0005634(nucleus)|GO:0005737(cytoplasm)|GO:0006366(transcription from RNA polymerase II promoter)|GO:0014718(positive regulation of satellite cell activation involved in skeletal muscle regeneration)|GO:0030154(cell differentiation)|GO:0043403(skeletal muscle tissue regeneration)|GO:0045843(negative regulation of striated muscle tissue development)|GO:0045944(positive regulation of transcription from RNA polymerase II promoter)|GO:0046982(protein heterodimerization activity)|GO:0048627(myoblast development)|GO:0070318(positive regulation of G0 to G1 transition)|GO:2000288(positive regulation of myoblast proliferation)	chr11:69470020-69470079	mm|11qB3
A_66_P111068	Sox17	Mus musculus 12 days embryo spinal ganglion cDNA, RIKEN full-length enriched library, clone:D130041E14 product:inferred: SRY-box containing gene 17 / unnamed protein product {Homo sapiens}, full insert sequence. [AK051370]	4.66521	24.3267	11.0388	4.49166	A	A	A	A	NULL	NULL	NULL	NULL	NULL	NULL	NULL	NULL	AK051370		AK051370	Mm.279103	20671			GO:0000122(negative regulation of transcription from RNA polymerase II promoter)|GO:0000981(sequence-specific DNA binding RNA polymerase II transcription factor activity)|GO:0001228(RNA polymerase II transcription regulatory region sequence-specific DNA binding transcription factor activity involved in positive regulation of transcription)|GO:0001525(angiogenesis)|GO:0001570(vasculogenesis)|GO:0001706(endoderm formation)|GO:0001828(inner cell mass cellular morphogenesis)|GO:0001947(heart looping)|GO:0003142(cardiogenic plate morphogenesis)|GO:0003143(embryonic heart tube morphogenesis)|GO:0003151(outflow tract morphogenesis)|GO:0003308(negative regulation of Wnt receptor signaling pathway involved in heart development)|GO:0003677(DNA binding)|GO:0003700(sequence-specific DNA binding transcription factor activity)|GO:0003705(RNA polymerase II distal enhancer sequence-specific DNA binding transcription factor activity)|GO:0003713(transcription coactivator activity)|GO:0005515(protein binding)|GO:0005634(nucleus)|GO:0005667(transcription factor complex)|GO:0006351(transcription, DNA-dependent)|GO:0006355(regulation of transcription, DNA-dependent)|GO:0006366(transcription from RNA polymerase II promoter)|GO:0007283(spermatogenesis)|GO:0007369(gastrulation)|GO:0007492(endoderm development)|GO:0007493(endodermal cell fate determination)|GO:0008013(beta-catenin binding)|GO:0008134(transcription factor binding)|GO:0010628(positive regulation of gene expression)|GO:0016055(Wnt receptor signaling pathway)|GO:0021903(rostrocaudal neural tube patterning)|GO:0023019(signal transduction involved in regulation of gene expression)|GO:0030178(negative regulation of Wnt receptor signaling pathway)|GO:0030308(negative regulation of cell growth)|GO:0031648(protein destabilization)|GO:0035050(embryonic heart tube development)|GO:0042074(cell migration involved in gastrulation)|GO:0042661(regulation of mesodermal cell fate specification)|GO:0042662(negative regulation of mesodermal cell fate specification)|GO:0042789(mRNA transcription from RNA polymerase II promoter)|GO:0043565(sequence-specific DNA binding)|GO:0044212(transcription regulatory region DNA binding)|GO:0045595(regulation of cell differentiation)|GO:0045597(positive regulation of cell differentiation)|GO:0045732(positive regulation of protein catabolic process)|GO:0045893(positive regulation of transcription, DNA-dependent)|GO:0045944(positive regulation of transcription from RNA polymerase II promoter)|GO:0045995(regulation of embryonic development)|GO:0046982(protein heterodimerization activity)|GO:0048568(embryonic organ development)|GO:0048617(embryonic foregut morphogenesis)|GO:0048643(positive regulation of skeletal muscle tissue development)|GO:0048863(stem cell differentiation)|GO:0048866(stem cell fate specification)|GO:0050821(protein stabilization)|GO:0060070(canonical Wnt receptor signaling pathway)|GO:0060214(endocardium formation)|GO:0060807(regulation of transcription from RNA polymerase II promoter involved in definitive endodermal cell fate specification)	chr1:4487611-4487670	mm|1qA1
A_55_P2728222	Sox17	Mus musculus SRY (sex determining region Y)-box 17 (Sox17), transcript variant 1, mRNA [NM_011441]	4.33666	4.32665	4.31517	4.3515	A	A	A	A	NULL	NULL	NULL	NULL	NULL	NULL	NULL	NULL	NM_011441	NM_011441	NM_011441	Mm.279103	20671	ENSMUST00000192913	TC1612276	GO:0000122(negative regulation of transcription from RNA polymerase II promoter)|GO:0000981(sequence-specific DNA binding RNA polymerase II transcription factor activity)|GO:0001228(RNA polymerase II transcription regulatory region sequence-specific DNA binding transcription factor activity involved in positive regulation of transcription)|GO:0001525(angiogenesis)|GO:0001570(vasculogenesis)|GO:0001706(endoderm formation)|GO:0001828(inner cell mass cellular morphogenesis)|GO:0001947(heart looping)|GO:0003142(cardiogenic plate morphogenesis)|GO:0003143(embryonic heart tube morphogenesis)|GO:0003151(outflow tract morphogenesis)|GO:0003308(negative regulation of Wnt receptor signaling pathway involved in heart development)|GO:0003677(DNA binding)|GO:0003700(sequence-specific DNA binding transcription factor activity)|GO:0003705(RNA polymerase II distal enhancer sequence-specific DNA binding transcription factor activity)|GO:0003713(transcription coactivator activity)|GO:0005515(protein binding)|GO:0005634(nucleus)|GO:0005667(transcription factor complex)|GO:0006351(transcription, DNA-dependent)|GO:0006355(regulation of transcription, DNA-dependent)|GO:0006366(transcription from RNA polymerase II promoter)|GO:0007283(spermatogenesis)|GO:0007369(gastrulation)|GO:0007492(endoderm development)|GO:0007493(endodermal cell fate determination)|GO:0008013(beta-catenin binding)|GO:0008134(transcription factor binding)|GO:0010628(positive regulation of gene expression)|GO:0016055(Wnt receptor signaling pathway)|GO:0021903(rostrocaudal neural tube patterning)|GO:0023019(signal transduction involved in regulation of gene expression)|GO:0030178(negative regulation of Wnt receptor signaling pathway)|GO:0030308(negative regulation of cell growth)|GO:0031648(protein destabilization)|GO:0035050(embryonic heart tube development)|GO:0042074(cell migration involved in gastrulation)|GO:0042661(regulation of mesodermal cell fate specification)|GO:0042662(negative regulation of mesodermal cell fate specification)|GO:0042789(mRNA transcription from RNA polymerase II promoter)|GO:0043565(sequence-specific DNA binding)|GO:0044212(transcription regulatory region DNA binding)|GO:0045595(regulation of cell differentiation)|GO:0045597(positive regulation of cell differentiation)|GO:0045732(positive regulation of protein catabolic process)|GO:0045893(positive regulation of transcription, DNA-dependent)|GO:0045944(positive regulation of transcription from RNA polymerase II promoter)|GO:0045995(regulation of embryonic development)|GO:0046982(protein heterodimerization activity)|GO:0048568(embryonic organ development)|GO:0048617(embryonic foregut morphogenesis)|GO:0048643(positive regulation of skeletal muscle tissue development)|GO:0048863(stem cell differentiation)|GO:0048866(stem cell fate specification)|GO:0050821(protein stabilization)|GO:0060070(canonical Wnt receptor signaling pathway)|GO:0060214(endocardium formation)|GO:0060807(regulation of transcription from RNA polymerase II promoter involved in definitive endodermal cell fate specification)|GO:0060913(cardiac cell fate determination)	chr1:4483190-4482700	mm|1qA1
A_51_P273667	Sox17	Mus musculus SRY (sex determining region Y)-box 17 (Sox17), transcript variant 1, mRNA [NM_011441]	4.82119	13.0476	8.20929	9.83834	A	A	A	A	NULL	NULL	NULL	NULL	NULL	NULL	NULL	NULL	NM_011441	NM_011441	NM_011441	Mm.279103	20671	ENSMUST00000116652	TC1595463	GO:0000122(negative regulation of transcription from RNA polymerase II promoter)|GO:0000981(sequence-specific DNA binding RNA polymerase II transcription factor activity)|GO:0001228(RNA polymerase II transcription regulatory region sequence-specific DNA binding transcription factor activity involved in positive regulation of transcription)|GO:0001525(angiogenesis)|GO:0001570(vasculogenesis)|GO:0001706(endoderm formation)|GO:0001828(inner cell mass cellular morphogenesis)|GO:0001947(heart looping)|GO:0003142(cardiogenic plate morphogenesis)|GO:0003143(embryonic heart tube morphogenesis)|GO:0003151(outflow tract morphogenesis)|GO:0003308(negative regulation of Wnt receptor signaling pathway involved in heart development)|GO:0003677(DNA binding)|GO:0003700(sequence-specific DNA binding transcription factor activity)|GO:0003705(RNA polymerase II distal enhancer sequence-specific DNA binding transcription factor activity)|GO:0003713(transcription coactivator activity)|GO:0005515(protein binding)|GO:0005634(nucleus)|GO:0005667(transcription factor complex)|GO:0006351(transcription, DNA-dependent)|GO:0006355(regulation of transcription, DNA-dependent)|GO:0006366(transcription from RNA polymerase II promoter)|GO:0007283(spermatogenesis)|GO:0007369(gastrulation)|GO:0007492(endoderm development)|GO:0007493(endodermal cell fate determination)|GO:0008013(beta-catenin binding)|GO:0008134(transcription factor binding)|GO:0010628(positive regulation of gene expression)|GO:0016055(Wnt receptor signaling pathway)|GO:0021903(rostrocaudal neural tube patterning)|GO:0023019(signal transduction involved in regulation of gene expression)|GO:0030178(negative regulation of Wnt receptor signaling pathway)|GO:0030308(negative regulation of cell growth)|GO:0031648(protein destabilization)|GO:0035050(embryonic heart tube development)|GO:0042074(cell migration involved in gastrulation)|GO:0042661(regulation of mesodermal cell fate specification)|GO:0042662(negative regulation of mesodermal cell fate specification)|GO:0042789(mRNA transcription from RNA polymerase II promoter)|GO:0043565(sequence-specific DNA binding)|GO:0044212(transcription regulatory region DNA binding)|GO:0045595(regulation of cell differentiation)|GO:0045597(positive regulation of cell differentiation)|GO:0045732(positive regulation of protein catabolic process)|GO:0045893(positive regulation of transcription, DNA-dependent)|GO:0045944(positive regulation of transcription from RNA polymerase II promoter)|GO:0045995(regulation of embryonic development)|GO:0046982(protein heterodimerization activity)|GO:0048568(embryonic organ development)|GO:0048617(embryonic foregut morphogenesis)|GO:0048643(positive regulation of skeletal muscle tissue development)|GO:0048863(stem cell differentiation)|GO:0048866(stem cell fate specification)|GO:0050821(protein stabilization)|GO:0060070(canonical Wnt receptor signaling pathway)|GO:0060214(endocardium formation)|GO:0060807(regulation of transcription from RNA polymerase II promoter involved in definitive endodermal cell fate specification)|GO:0060913(cardiac cell fate determination)	chr1:4481949-4481890	mm|1qA1
A_51_P472274	Sox18	Mus musculus SRY (sex determining region Y)-box 18 (Sox18), mRNA [NM_009236]	4.34359	4.36309	4.26197	4.26558	A	A	A	A	NULL	NULL	NULL	NULL	NULL	NULL	NULL	NULL	NM_009236	NM_009236	NM_009236	Mm.264904	20672	ENSMUST00000054491	TC1581181	GO:0000122(negative regulation of transcription from RNA polymerase II promoter)|GO:0000790(nuclear chromatin)|GO:0000978(RNA polymerase II core promoter proximal region sequence-specific DNA binding)|GO:0000981(sequence-specific DNA binding RNA polymerase II transcription factor activity)|GO:0001077(RNA polymerase II core promoter proximal region sequence-specific DNA binding transcription factor activity involved in positive regulation of transcription)|GO:0001525(angiogenesis)|GO:0001568(blood vessel development)|GO:0001570(vasculogenesis)|GO:0001701(in utero embryonic development)|GO:0001942(hair follicle development)|GO:0001944(vasculature development)|GO:0001945(lymph vessel development)|GO:0001946(lymphangiogenesis)|GO:0003677(DNA binding)|GO:0003700(sequence-specific DNA binding transcription factor activity)|GO:0005515(protein binding)|GO:0005634(nucleus)|GO:0006351(transcription, DNA-dependent)|GO:0006355(regulation of transcription, DNA-dependent)|GO:0006357(regulation of transcription from RNA polymerase II promoter)|GO:0006366(transcription from RNA polymerase II promoter)|GO:0007507(heart development)|GO:0022405(hair cycle process)|GO:0035050(embryonic heart tube development)|GO:0042789(mRNA transcription from RNA polymerase II promoter)|GO:0043565(sequence-specific DNA binding)|GO:0044212(transcription regulatory region DNA binding)|GO:0045892(negative regulation of transcription, DNA-dependent)|GO:0045893(positive regulation of transcription, DNA-dependent)|GO:0045944(positive regulation of transcription from RNA polymerase II promoter)|GO:0046982(protein heterodimerization activity)|GO:0048469(cell maturation)|GO:0048866(stem cell fate specification)|GO:0060214(endocardium formation)|GO:0060836(lymphatic endothelial cell differentiation)|GO:0060956(endocardial cell differentiation)|GO:0061028(establishment of endothelial barrier)|GO:0072091(regulation of stem cell proliferation)	chr2:181404848-181404789	mm|2qH4
A_55_P2746505	Sox2	Mus musculus SRY (sex determining region Y)-box 2 (Sox2), mRNA [NM_011443]	534.67	249.645	454.428	232.162	P	P	P	P	-3.52726	0.466915	-2.91224	0.510888	-0.722059	0.849922	-0.373977	0.929967	NM_011443	NM_011443	NM_011443	Mm.65396	20674	ENSMUST00000099151	TC1580031	GO:0000122(negative regulation of transcription from RNA polymerase II promoter)|GO:0000976(transcription regulatory region sequence-specific DNA binding)|GO:0000981(sequence-specific DNA binding RNA polymerase II transcription factor activity)|GO:0001077(RNA polymerase II core promoter proximal region sequence-specific DNA binding transcription factor activity involved in positive regulation of transcription)|GO:0001649(osteoblast differentiation)|GO:0001708(cell fate specification)|GO:0001714(endodermal cell fate specification)|GO:0002052(positive regulation of neuroblast proliferation)|GO:0003677(DNA binding)|GO:0003682(chromatin binding)|GO:0003700(sequence-specific DNA binding transcription factor activity)|GO:0005515(protein binding)|GO:0005634(nucleus)|GO:0005654(nucleoplasm)|GO:0005667(transcription factor complex)|GO:0005737(cytoplasm)|GO:0005829(cytosol)|GO:0006351(transcription, DNA-dependent)|GO:0006355(regulation of transcription, DNA-dependent)|GO:0006357(regulation of transcription from RNA polymerase II promoter)|GO:0006366(transcription from RNA polymerase II promoter)|GO:0007050(cell cycle arrest)|GO:0007275(multicellular organismal development)|GO:0007605(sensory perception of sound)|GO:0008134(transcription factor binding)|GO:0010033(response to organic substance)|GO:0010468(regulation of gene expression)|GO:0019827(stem cell maintenance)|GO:0021879(forebrain neuron differentiation)|GO:0021984(adenohypophysis development)|GO:0021987(cerebral cortex development)|GO:0022409(positive regulation of cell-cell adhesion)|GO:0030178(negative regulation of Wnt receptor signaling pathway)|GO:0030539(male genitalia development)|GO:0030858(positive regulation of epithelial cell differentiation)|GO:0030910(olfactory placode formation)|GO:0031490(chromatin DNA binding)|GO:0032526(response to retinoic acid)|GO:0035019(somatic stem cell maintenance)|GO:0035198(miRNA binding)|GO:0042472(inner ear morphogenesis)|GO:0043281(regulation of cysteine-type endopeptidase activity involved in apoptotic process)|GO:0043410(positive regulation of MAPK cascade)|GO:0043565(sequence-specific DNA binding)|GO:0043586(tongue development)|GO:0044212(transcription regulatory region DNA binding)|GO:0045165(cell fate commitment)|GO:0045596(negative regulation of cell differentiation)|GO:0045597(positive regulation of cell differentiation)|GO:0045665(negative regulation of neuron differentiation)|GO:0045666(positive regulation of neuron differentiation)|GO:0045668(negative regulation of osteoblast differentiation)|GO:0045747(positive regulation of Notch signaling pathway)|GO:0045893(positive regulation of transcription, DNA-dependent)|GO:0045944(positive regulation of transcription from RNA polymerase II promoter)|GO:0046148(pigment biosynthetic process)|GO:0046982(protein heterodimerization activity)|GO:0048286(lung alveolus development)|GO:0048568(embryonic organ development)|GO:0048646(anatomical structure formation involved in morphogenesis)|GO:0048663(neuron fate commitment)|GO:0048852(diencephalon morphogenesis)|GO:0048863(stem cell differentiation)|GO:0050680(negative regulation of epithelial cell proliferation)	chr3:34551260-34551316	mm|3qA3
A_55_P2896795	Sox21	Mus musculus SRY (sex determining region Y)-box 21 (Sox21), mRNA [NM_177753]	662.087	511.379	757.085	640.494	P	P	P	P	-1.41592	0.772374	-0.740145	0.845999	0.602469	1.14348	1.23554	1.25248	NM_177753	NM_177753	NM_177753	Mm.70950	223227	ENSMUST00000170662	TC1623939	GO:0001942(hair follicle development)|GO:0003677(DNA binding)|GO:0003700(sequence-specific DNA binding transcription factor activity)|GO:0005634(nucleus)|GO:0006351(transcription, DNA-dependent)|GO:0006355(regulation of transcription, DNA-dependent)|GO:0042633(hair cycle)|GO:0043588(skin development)|GO:0045665(negative regulation of neuron differentiation)|GO:0048863(stem cell differentiation)	chr14:118632831-118632772	mm|14qE4
A_52_P389324	Sox2ot	Mus musculus SOX2 overlapping transcript (non-protein coding) (Sox2ot), long non-coding RNA [NR_015580]	30.8394	12.5297	22.8367	11.2567	P	A	P	A	-0.668607	0.40629	-0.698083	0.492922	-0.269497	0.740505	NULL	NULL	NR_015580	NR_015580	NR_015580	Mm.444063	320478		TC1603072	GO:0003674(molecular_function)|GO:0005575(cellular_component)|GO:0008150(biological_process)	chr3:34576768-34576827	mm|3qA3
A_52_P48853	Sox2ot	Mus musculus SOX2 overlapping transcript (non-protein coding) (Sox2ot), long non-coding RNA [NR_015580]	4.38499	4.38467	5.52897	4.30555	A	A	A	A	NULL	NULL	NULL	NULL	NULL	NULL	NULL	NULL	NR_015580	NR_015580	NR_015580	Mm.444063	320478		TC1649734	GO:0003674(molecular_function)|GO:0005575(cellular_component)|GO:0008150(biological_process)	chr3:34537493-34537552	mm|3qA3
A_55_P2371105	Sox2ot	Mus musculus adult male medulla oblongata cDNA, RIKEN full-length enriched library, clone:6330444I21 product:hypothetical protein, full insert sequence. [AK031919]	8.45337	4.5188	8.80523	5.97292	A	A	A	A	NULL	NULL	NULL	NULL	NULL	NULL	NULL	NULL	AK031919		AK031919	Mm.444063	320478		TC1592933	GO:0003674(molecular_function)|GO:0005575(cellular_component)|GO:0008150(biological_process)	chr3:34579564-34579623	mm|3qA3
A_55_P2163353	Sox3	Mus musculus SRY (sex determining region Y)-box 3 (Sox3), mRNA [NM_009237]	4.83065	4.97189	4.78319	4.92419	A	A	A	A	NULL	NULL	NULL	NULL	NULL	NULL	NULL	NULL	NM_009237	NM_009237	NM_009237	Mm.35784	20675	ENSMUST00000135107	TC1598047	GO:0000122(negative regulation of transcription from RNA polymerase II promoter)|GO:0000979(RNA polymerase II core promoter sequence-specific DNA binding)|GO:0001106(RNA polymerase II transcription corepressor activity)|GO:0003677(DNA binding)|GO:0003700(sequence-specific DNA binding transcription factor activity)|GO:0005634(nucleus)|GO:0006351(transcription, DNA-dependent)|GO:0006355(regulation of transcription, DNA-dependent)|GO:0006366(transcription from RNA polymerase II promoter)|GO:0007275(multicellular organismal development)|GO:0007423(sensory organ development)|GO:0007530(sex determination)|GO:0009887(organ morphogenesis)|GO:0021854(hypothalamus development)|GO:0021983(pituitary gland development)|GO:0030900(forebrain development)|GO:0048515(spermatid differentiation)|GO:0048666(neuron development)|GO:0060324(face development)	chrX:58144623-58144564	mm|XqA6
A_51_P520519	Sox30	Mus musculus SRY (sex determining region Y)-box 30 (Sox30), mRNA [NM_173384]	4.44861	4.50037	4.55644	4.57674	A	A	A	A	NULL	NULL	NULL	NULL	NULL	NULL	NULL	NULL	NM_173384	NM_173384	NM_173384	Mm.66708	214105	ENSMUST00000049038	TC1588028	GO:0003677(DNA binding)|GO:0005634(nucleus)|GO:0006351(transcription, DNA-dependent)|GO:0006355(regulation of transcription, DNA-dependent)|GO:0006366(transcription from RNA polymerase II promoter)|GO:0043565(sequence-specific DNA binding)	chr11:45830544-45830603	mm|11qB1.1
A_55_P2121613	Sox4	Mus musculus SRY (sex determining region Y)-box 4 (Sox4), mRNA [NM_009238]	1600.47	1212.79	1058.12	867.409	P	P	P	P	-1.52035	0.757771	-0.880934	0.819766	-1.84348	0.66113	-1.84834	0.715218	NM_009238	NM_009238	NM_009238	Mm.240627	20677	ENSMUST00000067230	TC1602852	GO:0000976(transcription regulatory region sequence-specific DNA binding)|GO:0000981(sequence-specific DNA binding RNA polymerase II transcription factor activity)|GO:0001046(core promoter sequence-specific DNA binding)|GO:0001071(nucleic acid binding transcription factor activity)|GO:0001077(RNA polymerase II core promoter proximal region sequence-specific DNA binding transcription factor activity involved in positive regulation of transcription)|GO:0001105(RNA polymerase II transcription coactivator activity)|GO:0001501(skeletal system development)|GO:0001666(response to hypoxia)|GO:0001841(neural tube formation)|GO:0002328(pro-B cell differentiation)|GO:0003183(mitral valve morphogenesis)|GO:0003211(cardiac ventricle formation)|GO:0003215(cardiac right ventricle morphogenesis)|GO:0003289(atrial septum primum morphogenesis)|GO:0003357(noradrenergic neuron differentiation)|GO:0003677(DNA binding)|GO:0003700(sequence-specific DNA binding transcription factor activity)|GO:0005515(protein binding)|GO:0005623(cell)|GO:0005634(nucleus)|GO:0005654(nucleoplasm)|GO:0005737(cytoplasm)|GO:0005739(mitochondrion)|GO:0006351(transcription, DNA-dependent)|GO:0006355(regulation of transcription, DNA-dependent)|GO:0006366(transcription from RNA polymerase II promoter)|GO:0006977(DNA damage response, signal transduction by p53 class mediator resulting in cell cycle arrest)|GO:0007507(heart development)|GO:0008284(positive regulation of cell proliferation)|GO:0008285(negative regulation of cell proliferation)|GO:0014009(glial cell proliferation)|GO:0021510(spinal cord development)|GO:0021522(spinal cord motor neuron differentiation)|GO:0021782(glial cell development)|GO:0030177(positive regulation of Wnt receptor signaling pathway)|GO:0030217(T cell differentiation)|GO:0031018(endocrine pancreas development)|GO:0031397(negative regulation of protein ubiquitination)|GO:0031647(regulation of protein stability)|GO:0032024(positive regulation of insulin secretion)|GO:0035019(somatic stem cell maintenance)|GO:0035910(ascending aorta morphogenesis)|GO:0042593(glucose homeostasis)|GO:0042769(DNA damage response, detection of DNA damage)|GO:0043065(positive regulation of apoptotic process)|GO:0045727(positive regulation of translation)|GO:0045893(positive regulation of transcription, DNA-dependent)|GO:0045944(positive regulation of transcription from RNA polymerase II promoter)|GO:0046826(negative regulation of protein export from nucleus)|GO:0046982(protein heterodimerization activity)|GO:0048485(sympathetic nervous system development)|GO:0050821(protein stabilization)|GO:0060070(canonical Wnt receptor signaling pathway)|GO:0060174(limb bud formation)|GO:0060412(ventricular septum morphogenesis)|GO:0060548(negative regulation of cell death)|GO:0060563(neuroepithelial cell differentiation)|GO:0060993(kidney morphogenesis)|GO:0071333(cellular response to glucose stimulus)|GO:0090263(positive regulation of canonical Wnt receptor signaling pathway)|GO:2000761(positive regulation of N-terminal peptidyl-lysine acetylation)	chr13:29042915-29042856	mm|13qA3.1
A_55_P2121608	Sox4	SRY (sex determining region Y)-box 4 [Source:MGI Symbol;Acc:MGI:98366] [ENSMUST00000067230]	4158.95	2567.73	3139.67	2557.04	P	P	P	P	-3.26482	0.617399	-1.33753	0.814427	-1.31664	0.75492	-0.0370846	0.995834	ENSMUST00000067230		AK153771	Mm.455819	20677	ENSMUST00000067230	TC1673772	GO:0000976(transcription regulatory region sequence-specific DNA binding)|GO:0000981(sequence-specific DNA binding RNA polymerase II transcription factor activity)|GO:0001046(core promoter sequence-specific DNA binding)|GO:0001071(nucleic acid binding transcription factor activity)|GO:0001077(RNA polymerase II core promoter proximal region sequence-specific DNA binding transcription factor activity involved in positive regulation of transcription)|GO:0001105(RNA polymerase II transcription coactivator activity)|GO:0001501(skeletal system development)|GO:0001666(response to hypoxia)|GO:0001841(neural tube formation)|GO:0002328(pro-B cell differentiation)|GO:0003183(mitral valve morphogenesis)|GO:0003211(cardiac ventricle formation)|GO:0003215(cardiac right ventricle morphogenesis)|GO:0003289(atrial septum primum morphogenesis)|GO:0003357(noradrenergic neuron differentiation)|GO:0003677(DNA binding)|GO:0003700(sequence-specific DNA binding transcription factor activity)|GO:0005515(protein binding)|GO:0005623(cell)|GO:0005634(nucleus)|GO:0005654(nucleoplasm)|GO:0005737(cytoplasm)|GO:0005739(mitochondrion)|GO:0006351(transcription, DNA-dependent)|GO:0006355(regulation of transcription, DNA-dependent)|GO:0006366(transcription from RNA polymerase II promoter)|GO:0006977(DNA damage response, signal transduction by p53 class mediator resulting in cell cycle arrest)|GO:0007507(heart development)|GO:0008284(positive regulation of cell proliferation)|GO:0008285(negative regulation of cell proliferation)|GO:0014009(glial cell proliferation)|GO:0021510(spinal cord development)|GO:0021522(spinal cord motor neuron differentiation)|GO:0021782(glial cell development)|GO:0030177(positive regulation of Wnt receptor signaling pathway)|GO:0030217(T cell differentiation)|GO:0031018(endocrine pancreas development)|GO:0031397(negative regulation of protein ubiquitination)|GO:0031647(regulation of protein stability)|GO:0032024(positive regulation of insulin secretion)|GO:0035019(somatic stem cell maintenance)|GO:0035910(ascending aorta morphogenesis)|GO:0042593(glucose homeostasis)|GO:0042769(DNA damage response, detection of DNA damage)|GO:0043065(positive regulation of apoptotic process)|GO:0045727(positive regulation of translation)|GO:0045893(positive regulation of transcription, DNA-dependent)|GO:0045944(positive regulation of transcription from RNA polymerase II promoter)|GO:0046826(negative regulation of protein export from nucleus)|GO:0046982(protein heterodimerization activity)|GO:0048485(sympathetic nervous system development)|GO:0050821(protein stabilization)|GO:0060070(canonical Wnt receptor signaling pathway)|GO:0060174(limb bud formation)|GO:0060412(ventricular septum morphogenesis)|GO:0060548(negative regulation of cell death)|GO:0060563(neuroepithelial cell differentiation)|GO:0060993(kidney morphogenesis)|GO:0071333(cellular response to glucose stimulus)|GO:0090263(positive regulation of canonical Wnt receptor signaling pathway)|GO:2000761(positive regulation of N-terminal peptidyl-lysine acetylation)	chr13:29040885-29040826	mm|13qA3.1
A_55_P2156905	Sox5	Mus musculus SRY (sex determining region Y)-box 5 (Sox5), transcript variant 1, mRNA [NM_011444]	24366.8	18608	21046.1	18571.8	P	P	P	P	-1.89735	0.76366	-0.856028	0.882431	-1.13783	0.863719	-0.00907267	0.998053	NM_011444	NM_011444	NM_011444	Mm.1752	20678	ENSMUST00000038815		GO:0000981(sequence-specific DNA binding RNA polymerase II transcription factor activity)|GO:0001701(in utero embryonic development)|GO:0003677(DNA binding)|GO:0003700(sequence-specific DNA binding transcription factor activity)|GO:0005515(protein binding)|GO:0005634(nucleus)|GO:0006351(transcription, DNA-dependent)|GO:0006355(regulation of transcription, DNA-dependent)|GO:0006366(transcription from RNA polymerase II promoter)|GO:0021953(central nervous system neuron differentiation)|GO:0032332(positive regulation of chondrocyte differentiation)|GO:0044212(transcription regulatory region DNA binding)|GO:0045165(cell fate commitment)|GO:0045892(negative regulation of transcription, DNA-dependent)|GO:0045944(positive regulation of transcription from RNA polymerase II promoter)|GO:0046982(protein heterodimerization activity)|GO:0048709(oligodendrocyte differentiation)|GO:0051216(cartilage development)|GO:0060164(regulation of timing of neuron differentiation)|GO:0061036(positive regulation of cartilage development)|GO:0071560(cellular response to transforming growth factor beta stimulus)|GO:2000741(positive regulation of mesenchymal stem cell differentiation)	chr6:143776971-143776945	mm|6qG3
A_51_P500318	Sox5	Mus musculus SRY (sex determining region Y)-box 5 (Sox5), transcript variant 1, mRNA [NM_011444]	4.54003	4.52698	4.43891	4.48928	A	A	A	A	NULL	NULL	NULL	NULL	NULL	NULL	NULL	NULL	NM_011444	NM_011444	NM_011444	Mm.1752	20678	ENSMUST00000038815	NP1482089	GO:0000981(sequence-specific DNA binding RNA polymerase II transcription factor activity)|GO:0001701(in utero embryonic development)|GO:0003677(DNA binding)|GO:0003700(sequence-specific DNA binding transcription factor activity)|GO:0005515(protein binding)|GO:0005634(nucleus)|GO:0006351(transcription, DNA-dependent)|GO:0006355(regulation of transcription, DNA-dependent)|GO:0006366(transcription from RNA polymerase II promoter)|GO:0021953(central nervous system neuron differentiation)|GO:0032332(positive regulation of chondrocyte differentiation)|GO:0044212(transcription regulatory region DNA binding)|GO:0045165(cell fate commitment)|GO:0045892(negative regulation of transcription, DNA-dependent)|GO:0045944(positive regulation of transcription from RNA polymerase II promoter)|GO:0046982(protein heterodimerization activity)|GO:0048709(oligodendrocyte differentiation)|GO:0051216(cartilage development)|GO:0060164(regulation of timing of neuron differentiation)|GO:0061036(positive regulation of cartilage development)|GO:0071560(cellular response to transforming growth factor beta stimulus)|GO:2000741(positive regulation of mesenchymal stem cell differentiation)	chr6:143781579-143781520	mm|6qG3
A_52_P33147	Sox5	Mus musculus SRY (sex determining region Y)-box 5 (Sox5), transcript variant 1, mRNA [NM_011444]	5.53421	4.58997	4.59231	4.64234	A	A	A	A	NULL	NULL	NULL	NULL	NULL	NULL	NULL	NULL	NM_011444	NM_011444	NM_011444	Mm.1752	20678	ENSMUST00000038815	TC1663286	GO:0000981(sequence-specific DNA binding RNA polymerase II transcription factor activity)|GO:0001701(in utero embryonic development)|GO:0003677(DNA binding)|GO:0003700(sequence-specific DNA binding transcription factor activity)|GO:0005515(protein binding)|GO:0005634(nucleus)|GO:0006351(transcription, DNA-dependent)|GO:0006355(regulation of transcription, DNA-dependent)|GO:0006366(transcription from RNA polymerase II promoter)|GO:0021953(central nervous system neuron differentiation)|GO:0032332(positive regulation of chondrocyte differentiation)|GO:0044212(transcription regulatory region DNA binding)|GO:0045165(cell fate commitment)|GO:0045892(negative regulation of transcription, DNA-dependent)|GO:0045944(positive regulation of transcription from RNA polymerase II promoter)|GO:0046982(protein heterodimerization activity)|GO:0048709(oligodendrocyte differentiation)|GO:0051216(cartilage development)|GO:0060164(regulation of timing of neuron differentiation)|GO:0061036(positive regulation of cartilage development)|GO:0071560(cellular response to transforming growth factor beta stimulus)|GO:2000741(positive regulation of mesenchymal stem cell differentiation)	chr6:143777638-143777579	mm|6qG3
A_55_P2088765	Sox5	SRY (sex determining region Y)-box 5 [Source:MGI Symbol;Acc:MGI:98367] [ENSMUST00000111746]	4.41852	4.38825	9.10306	6.54617	A	A	A	A	NULL	NULL	NULL	NULL	NULL	NULL	NULL	NULL	ENSMUST00000111746		AK015212		20678	ENSMUST00000111746	TC1622628	GO:0000981(sequence-specific DNA binding RNA polymerase II transcription factor activity)|GO:0001701(in utero embryonic development)|GO:0003677(DNA binding)|GO:0003700(sequence-specific DNA binding transcription factor activity)|GO:0005515(protein binding)|GO:0005634(nucleus)|GO:0006351(transcription, DNA-dependent)|GO:0006355(regulation of transcription, DNA-dependent)|GO:0006366(transcription from RNA polymerase II promoter)|GO:0021953(central nervous system neuron differentiation)|GO:0032332(positive regulation of chondrocyte differentiation)|GO:0044212(transcription regulatory region DNA binding)|GO:0045165(cell fate commitment)|GO:0045892(negative regulation of transcription, DNA-dependent)|GO:0045944(positive regulation of transcription from RNA polymerase II promoter)|GO:0046982(protein heterodimerization activity)|GO:0048709(oligodendrocyte differentiation)|GO:0051216(cartilage development)|GO:0060164(regulation of timing of neuron differentiation)|GO:0061036(positive regulation of cartilage development)|GO:0071560(cellular response to transforming growth factor beta stimulus)|GO:2000741(positive regulation of mesenchymal stem cell differentiation)	chr6:143788041-143787982	mm|6qG3
A_52_P352356	Sox5	SRY (sex determining region Y)-box 5 [Source:MGI Symbol;Acc:MGI:98367] [ENSMUST00000129050]	4.2503	4.27704	4.34669	4.35029	A	A	A	A	NULL	NULL	NULL	NULL	NULL	NULL	NULL	NULL	ENSMUST00000129050		AK081802	Mm.1752	20678	ENSMUST00000129050	TC1595061	GO:0000981(sequence-specific DNA binding RNA polymerase II transcription factor activity)|GO:0001701(in utero embryonic development)|GO:0003677(DNA binding)|GO:0003700(sequence-specific DNA binding transcription factor activity)|GO:0005515(protein binding)|GO:0005634(nucleus)|GO:0006351(transcription, DNA-dependent)|GO:0006355(regulation of transcription, DNA-dependent)|GO:0006366(transcription from RNA polymerase II promoter)|GO:0021953(central nervous system neuron differentiation)|GO:0032332(positive regulation of chondrocyte differentiation)|GO:0044212(transcription regulatory region DNA binding)|GO:0045165(cell fate commitment)|GO:0045892(negative regulation of transcription, DNA-dependent)|GO:0045944(positive regulation of transcription from RNA polymerase II promoter)|GO:0046982(protein heterodimerization activity)|GO:0048709(oligodendrocyte differentiation)|GO:0051216(cartilage development)|GO:0060164(regulation of timing of neuron differentiation)|GO:0061036(positive regulation of cartilage development)|GO:0071560(cellular response to transforming growth factor beta stimulus)|GO:2000741(positive regulation of mesenchymal stem cell differentiation)	chr6:143855597-143855538	mm|6qG3
A_52_P634176	Sox5	SRY (sex determining region Y)-box 5 [Source:MGI Symbol;Acc:MGI:98367] [ENSMUST00000149451]	4.23639	4.25892	4.32571	4.33027	A	A	A	A	NULL	NULL	NULL	NULL	NULL	NULL	NULL	NULL	ENSMUST00000149451		AK087772	Mm.1752	20678	ENSMUST00000149451	TC1611481	GO:0000981(sequence-specific DNA binding RNA polymerase II transcription factor activity)|GO:0001701(in utero embryonic development)|GO:0003677(DNA binding)|GO:0003700(sequence-specific DNA binding transcription factor activity)|GO:0005515(protein binding)|GO:0005634(nucleus)|GO:0006351(transcription, DNA-dependent)|GO:0006355(regulation of transcription, DNA-dependent)|GO:0006366(transcription from RNA polymerase II promoter)|GO:0021953(central nervous system neuron differentiation)|GO:0032332(positive regulation of chondrocyte differentiation)|GO:0044212(transcription regulatory region DNA binding)|GO:0045165(cell fate commitment)|GO:0045892(negative regulation of transcription, DNA-dependent)|GO:0045944(positive regulation of transcription from RNA polymerase II promoter)|GO:0046982(protein heterodimerization activity)|GO:0048709(oligodendrocyte differentiation)|GO:0051216(cartilage development)|GO:0060164(regulation of timing of neuron differentiation)|GO:0061036(positive regulation of cartilage development)|GO:0071560(cellular response to transforming growth factor beta stimulus)|GO:2000741(positive regulation of mesenchymal stem cell differentiation)	chr6:144053502-144053443	mm|6qG3
A_55_P2057311	Sox5it	Mus musculus adult male testis cDNA, RIKEN full-length enriched library, clone:4930541J03 product:hypothetical protein, full insert sequence. [AK016013]	5.16038	4.9915	4.92262	5.47511	A	A	A	A	NULL	NULL	NULL	NULL	NULL	NULL	NULL	NULL	AK016013		AK016013	Mm.388565	100038723				chr6:144619008-144618949	mm|6qG3
A_52_P574158	Sox5os3	Mus musculus SRY (sex determining region Y)-box 5, opposite strand 3 (Sox5os3), long non-coding RNA [NR_040519]	4.19021	4.20115	4.24794	4.25567	A	A	A	A	NULL	NULL	NULL	NULL	NULL	NULL	NULL	NULL	NR_040519	NR_040519	NR_040519	Mm.233631	66760		TC1600904		chr6:144642007-144642066	mm|6qG3
A_52_P284996	Sox6	Mus musculus 16 days embryo head cDNA, RIKEN full-length enriched library, clone:C130037G05 product:SRY-box containing gene 6, full insert sequence. [AK048143]	4.60932	4.72837	4.78627	5.00328	A	A	A	A	NULL	NULL	NULL	NULL	NULL	NULL	NULL	NULL	AK048143		AK048143		20679		TC1606265	GO:0000122(negative regulation of transcription from RNA polymerase II promoter)|GO:0000902(cell morphogenesis)|GO:0001701(in utero embryonic development)|GO:0003677(DNA binding)|GO:0003700(sequence-specific DNA binding transcription factor activity)|GO:0005515(protein binding)|GO:0005634(nucleus)|GO:0005654(nucleoplasm)|GO:0005667(transcription factor complex)|GO:0006351(transcription, DNA-dependent)|GO:0006355(regulation of transcription, DNA-dependent)|GO:0007275(multicellular organismal development)|GO:0009791(post-embryonic development)|GO:0010468(regulation of gene expression)|GO:0016458(gene silencing)|GO:0021778(oligodendrocyte cell fate specification)|GO:0030097(hemopoiesis)|GO:0030218(erythrocyte differentiation)|GO:0032332(positive regulation of chondrocyte differentiation)|GO:0042692(muscle cell differentiation)|GO:0043565(sequence-specific DNA binding)|GO:0044212(transcription regulatory region DNA binding)|GO:0045165(cell fate commitment)|GO:0045892(negative regulation of transcription, DNA-dependent)|GO:0045893(positive regulation of transcription, DNA-dependent)|GO:0045944(positive regulation of transcription from RNA polymerase II promoter)|GO:0046982(protein heterodimerization activity)|GO:0048708(astrocyte differentiation)|GO:0048709(oligodendrocyte differentiation)|GO:0048821(erythrocyte development)|GO:0051216(cartilage development)|GO:0055007(cardiac muscle cell differentiation)|GO:0061036(positive regulation of cartilage development)|GO:0071560(cellular response to transforming growth factor beta stimulus)|GO:2000741(positive regulation of mesenchymal stem cell differentiation)	chr7:122683533-122683474	mm|7qF1
A_52_P25089	Sox6	Mus musculus SRY (sex determining region Y)-box 6 (Sox6), transcript variant 1, mRNA [NM_011445]	20.999	4.68343	16.0344	11.8338	A	A	A	A	NULL	NULL	NULL	NULL	NULL	NULL	NULL	NULL	NM_011445	NM_011445	NM_011445	Mm.323365	20679	ENSMUST00000166207	TC1615683	GO:0000122(negative regulation of transcription from RNA polymerase II promoter)|GO:0000902(cell morphogenesis)|GO:0001701(in utero embryonic development)|GO:0003677(DNA binding)|GO:0003700(sequence-specific DNA binding transcription factor activity)|GO:0005515(protein binding)|GO:0005634(nucleus)|GO:0005654(nucleoplasm)|GO:0005667(transcription factor complex)|GO:0006351(transcription, DNA-dependent)|GO:0006355(regulation of transcription, DNA-dependent)|GO:0007275(multicellular organismal development)|GO:0009791(post-embryonic development)|GO:0010468(regulation of gene expression)|GO:0016458(gene silencing)|GO:0021778(oligodendrocyte cell fate specification)|GO:0030097(hemopoiesis)|GO:0030218(erythrocyte differentiation)|GO:0032332(positive regulation of chondrocyte differentiation)|GO:0042692(muscle cell differentiation)|GO:0043565(sequence-specific DNA binding)|GO:0044212(transcription regulatory region DNA binding)|GO:0045165(cell fate commitment)|GO:0045892(negative regulation of transcription, DNA-dependent)|GO:0045893(positive regulation of transcription, DNA-dependent)|GO:0045944(positive regulation of transcription from RNA polymerase II promoter)|GO:0046982(protein heterodimerization activity)|GO:0048708(astrocyte differentiation)|GO:0048709(oligodendrocyte differentiation)|GO:0048821(erythrocyte development)|GO:0051216(cartilage development)|GO:0055007(cardiac muscle cell differentiation)|GO:0061036(positive regulation of cartilage development)|GO:0071560(cellular response to transforming growth factor beta stimulus)|GO:2000741(positive regulation of mesenchymal stem cell differentiation)	chr7:122685269-122685210	mm|7qF1
A_52_P475356	Sox6	Mus musculus SRY (sex determining region Y)-box 6 (Sox6), transcript variant 1, mRNA [NM_011445]	26.4634	11.9949	10.6709	7.35542	P	A	A	A	-0.581995	0.453264	NULL	NULL	-0.810077	0.403235	NULL	NULL	NM_011445	NM_011445	NM_011445	Mm.323365	20679	ENSMUST00000072804	TC1600084	GO:0000122(negative regulation of transcription from RNA polymerase II promoter)|GO:0000902(cell morphogenesis)|GO:0001701(in utero embryonic development)|GO:0003677(DNA binding)|GO:0003700(sequence-specific DNA binding transcription factor activity)|GO:0005515(protein binding)|GO:0005634(nucleus)|GO:0005654(nucleoplasm)|GO:0005667(transcription factor complex)|GO:0006351(transcription, DNA-dependent)|GO:0006355(regulation of transcription, DNA-dependent)|GO:0007275(multicellular organismal development)|GO:0009791(post-embryonic development)|GO:0010468(regulation of gene expression)|GO:0016458(gene silencing)|GO:0021778(oligodendrocyte cell fate specification)|GO:0030097(hemopoiesis)|GO:0030218(erythrocyte differentiation)|GO:0032332(positive regulation of chondrocyte differentiation)|GO:0042692(muscle cell differentiation)|GO:0043565(sequence-specific DNA binding)|GO:0044212(transcription regulatory region DNA binding)|GO:0045165(cell fate commitment)|GO:0045892(negative regulation of transcription, DNA-dependent)|GO:0045893(positive regulation of transcription, DNA-dependent)|GO:0045944(positive regulation of transcription from RNA polymerase II promoter)|GO:0046982(protein heterodimerization activity)|GO:0048708(astrocyte differentiation)|GO:0048709(oligodendrocyte differentiation)|GO:0048821(erythrocyte development)|GO:0051216(cartilage development)|GO:0055007(cardiac muscle cell differentiation)|GO:0061036(positive regulation of cartilage development)|GO:0071560(cellular response to transforming growth factor beta stimulus)|GO:2000741(positive regulation of mesenchymal stem cell differentiation)	chr7:122615477-122615418	mm|7qF1
A_55_P2804466	Sox6	Mus musculus SRY (sex determining region Y)-box 6 (Sox6), transcript variant 5, mRNA [NM_001277327]	468.424	285.647	388.923	214.703	P	P	P	P	-2.29336	0.609803	-2.57722	0.552045	-0.826437	0.830281	-1.36827	0.751639	NM_001277327	NM_001277327	NM_001277327	Mm.323365	20679		TC1600084	GO:0000122(negative regulation of transcription from RNA polymerase II promoter)|GO:0000902(cell morphogenesis)|GO:0001701(in utero embryonic development)|GO:0003677(DNA binding)|GO:0003700(sequence-specific DNA binding transcription factor activity)|GO:0005515(protein binding)|GO:0005634(nucleus)|GO:0005654(nucleoplasm)|GO:0005667(transcription factor complex)|GO:0006351(transcription, DNA-dependent)|GO:0006355(regulation of transcription, DNA-dependent)|GO:0007275(multicellular organismal development)|GO:0009791(post-embryonic development)|GO:0010468(regulation of gene expression)|GO:0016458(gene silencing)|GO:0021778(oligodendrocyte cell fate specification)|GO:0030097(hemopoiesis)|GO:0030218(erythrocyte differentiation)|GO:0032332(positive regulation of chondrocyte differentiation)|GO:0042692(muscle cell differentiation)|GO:0043565(sequence-specific DNA binding)|GO:0044212(transcription regulatory region DNA binding)|GO:0045165(cell fate commitment)|GO:0045892(negative regulation of transcription, DNA-dependent)|GO:0045893(positive regulation of transcription, DNA-dependent)|GO:0045944(positive regulation of transcription from RNA polymerase II promoter)|GO:0046982(protein heterodimerization activity)|GO:0048708(astrocyte differentiation)|GO:0048709(oligodendrocyte differentiation)|GO:0048821(erythrocyte development)|GO:0051216(cartilage development)|GO:0055007(cardiac muscle cell differentiation)|GO:0061036(positive regulation of cartilage development)|GO:0071560(cellular response to transforming growth factor beta stimulus)|GO:2000741(positive regulation of mesenchymal stem cell differentiation)	chr7:122614461-122614402	mm|7qF1
A_51_P383755	Sox6os	PREDICTED: Mus musculus SRY (sex determining region Y)-box 6, opposite strand (Sox6os), transcript variant X1, misc_RNA [XR_404462]	6.65051	14.334	4.44507	4.45829	A	A	A	A	NULL	NULL	NULL	NULL	NULL	NULL	NULL	NULL	XR_404462	XR_404462	XR_404462	Mm.435492	68469		TC1685348	GO:0003674(molecular_function)|GO:0005575(cellular_component)|GO:0008150(biological_process)	chr7:123175654-123175865	mm|7qF1
A_51_P476018	Sox7	Mus musculus SRY (sex determining region Y)-box 7 (Sox7), mRNA [NM_011446]	7.75348	4.2478	7.48653	4.32865	A	A	A	A	NULL	NULL	NULL	NULL	NULL	NULL	NULL	NULL	NM_011446	NM_011446	NM_011446	Mm.42162	20680	ENSMUST00000079652	TC1579935	GO:0001706(endoderm formation)|GO:0003677(DNA binding)|GO:0003700(sequence-specific DNA binding transcription factor activity)|GO:0003705(RNA polymerase II distal enhancer sequence-specific DNA binding transcription factor activity)|GO:0005634(nucleus)|GO:0005737(cytoplasm)|GO:0006351(transcription, DNA-dependent)|GO:0006355(regulation of transcription, DNA-dependent)|GO:0006357(regulation of transcription from RNA polymerase II promoter)|GO:0006366(transcription from RNA polymerase II promoter)|GO:0008285(negative regulation of cell proliferation)|GO:0043280(positive regulation of cysteine-type endopeptidase activity involved in apoptotic process)|GO:0043565(sequence-specific DNA binding)|GO:0044212(transcription regulatory region DNA binding)|GO:0045892(negative regulation of transcription, DNA-dependent)|GO:0045893(positive regulation of transcription, DNA-dependent)|GO:0060828(regulation of canonical Wnt receptor signaling pathway)	chr14:64569419-64569478	mm|14qD1
A_52_P269667	Sox8	Mus musculus SRY (sex determining region Y)-box 8 (Sox8), mRNA [NM_011447]	4.19813	4.19989	4.92589	4.21481	A	A	A	A	NULL	NULL	NULL	NULL	NULL	NULL	NULL	NULL	NM_011447	NM_011447	NM_011447	Mm.258220	20681	ENSMUST00000025003	TC1606919	GO:0000979(RNA polymerase II core promoter sequence-specific DNA binding)|GO:0000981(sequence-specific DNA binding RNA polymerase II transcription factor activity)|GO:0001649(osteoblast differentiation)|GO:0001701(in utero embryonic development)|GO:0001755(neural crest cell migration)|GO:0003677(DNA binding)|GO:0003700(sequence-specific DNA binding transcription factor activity)|GO:0005515(protein binding)|GO:0005634(nucleus)|GO:0005737(cytoplasm)|GO:0006351(transcription, DNA-dependent)|GO:0006355(regulation of transcription, DNA-dependent)|GO:0006366(transcription from RNA polymerase II promoter)|GO:0007165(signal transduction)|GO:0007283(spermatogenesis)|GO:0007422(peripheral nervous system development)|GO:0008134(transcription factor binding)|GO:0008584(male gonad development)|GO:0010628(positive regulation of gene expression)|GO:0010817(regulation of hormone levels)|GO:0014015(positive regulation of gliogenesis)|GO:0033690(positive regulation of osteoblast proliferation)|GO:0035914(skeletal muscle cell differentiation)|GO:0043066(negative regulation of apoptotic process)|GO:0043565(sequence-specific DNA binding)|GO:0045165(cell fate commitment)|GO:0045444(fat cell differentiation)|GO:0045662(negative regulation of myoblast differentiation)|GO:0045892(negative regulation of transcription, DNA-dependent)|GO:0045893(positive regulation of transcription, DNA-dependent)|GO:0045944(positive regulation of transcription from RNA polymerase II promoter)|GO:0046533(negative regulation of photoreceptor cell differentiation)|GO:0046982(protein heterodimerization activity)|GO:0048469(cell maturation)|GO:0048484(enteric nervous system development)|GO:0048709(oligodendrocyte differentiation)|GO:0060009(Sertoli cell development)|GO:0060018(astrocyte fate commitment)|GO:0060041(retina development in camera-type eye)|GO:0060221(retinal rod cell differentiation)|GO:0060612(adipose tissue development)|GO:0061138(morphogenesis of a branching epithelium)|GO:0072034(renal vesicle induction)|GO:0072197(ureter morphogenesis)|GO:0072289(metanephric nephron tubule formation)|GO:0090184(positive regulation of kidney development)|GO:0090190(positive regulation of branching involved in ureteric bud morphogenesis)	chr17:25705928-25705869	mm|17qA3.3
A_52_P269672	Sox8	Mus musculus SRY (sex determining region Y)-box 8 (Sox8), mRNA [NM_011447]	5.56099	6.68872	5.2211	5.86682	A	A	A	A	NULL	NULL	NULL	NULL	NULL	NULL	NULL	NULL	NM_011447	NM_011447	NM_011447	Mm.258220	20681	ENSMUST00000025003	TC1654304	GO:0000979(RNA polymerase II core promoter sequence-specific DNA binding)|GO:0000981(sequence-specific DNA binding RNA polymerase II transcription factor activity)|GO:0001649(osteoblast differentiation)|GO:0001701(in utero embryonic development)|GO:0001755(neural crest cell migration)|GO:0003677(DNA binding)|GO:0003700(sequence-specific DNA binding transcription factor activity)|GO:0005515(protein binding)|GO:0005634(nucleus)|GO:0005737(cytoplasm)|GO:0006351(transcription, DNA-dependent)|GO:0006355(regulation of transcription, DNA-dependent)|GO:0006366(transcription from RNA polymerase II promoter)|GO:0007165(signal transduction)|GO:0007283(spermatogenesis)|GO:0007422(peripheral nervous system development)|GO:0008134(transcription factor binding)|GO:0008584(male gonad development)|GO:0010628(positive regulation of gene expression)|GO:0010817(regulation of hormone levels)|GO:0014015(positive regulation of gliogenesis)|GO:0033690(positive regulation of osteoblast proliferation)|GO:0035914(skeletal muscle cell differentiation)|GO:0043066(negative regulation of apoptotic process)|GO:0043565(sequence-specific DNA binding)|GO:0045165(cell fate commitment)|GO:0045444(fat cell differentiation)|GO:0045662(negative regulation of myoblast differentiation)|GO:0045892(negative regulation of transcription, DNA-dependent)|GO:0045893(positive regulation of transcription, DNA-dependent)|GO:0045944(positive regulation of transcription from RNA polymerase II promoter)|GO:0046533(negative regulation of photoreceptor cell differentiation)|GO:0046982(protein heterodimerization activity)|GO:0048469(cell maturation)|GO:0048484(enteric nervous system development)|GO:0048709(oligodendrocyte differentiation)|GO:0060009(Sertoli cell development)|GO:0060018(astrocyte fate commitment)|GO:0060041(retina development in camera-type eye)|GO:0060221(retinal rod cell differentiation)|GO:0060612(adipose tissue development)|GO:0061138(morphogenesis of a branching epithelium)|GO:0072034(renal vesicle induction)|GO:0072197(ureter morphogenesis)|GO:0072289(metanephric nephron tubule formation)|GO:0090184(positive regulation of kidney development)|GO:0090190(positive regulation of branching involved in ureteric bud morphogenesis)	chr17:25703153-25703094	mm|17qA3.3
A_55_P2798454	Sox9	Mus musculus SRY (sex determining region Y)-box 9 (Sox9), mRNA [NM_011448]	1143.1	1105.42	1218.74	1120.28	P	P	P	P	-0.186148	0.967035	-0.369197	0.919209	0.289938	1.06617	0.069924	1.01344	NM_011448	NM_011448	NM_011448	Mm.286407	20682	ENSMUST00000000579	TC1667039	GO:0000122(negative regulation of transcription from RNA polymerase II promoter)|GO:0000976(transcription regulatory region sequence-specific DNA binding)|GO:0000981(sequence-specific DNA binding RNA polymerase II transcription factor activity)|GO:0001046(core promoter sequence-specific DNA binding)|GO:0001077(RNA polymerase II core promoter proximal region sequence-specific DNA binding transcription factor activity involved in positive regulation of transcription)|GO:0001158(enhancer sequence-specific DNA binding)|GO:0001228(RNA polymerase II transcription regulatory region sequence-specific DNA binding transcription factor activity involved in positive regulation of transcription)|GO:0001501(skeletal system development)|GO:0001502(cartilage condensation)|GO:0001708(cell fate specification)|GO:0001837(epithelial to mesenchymal transition)|GO:0001894(tissue homeostasis)|GO:0001934(positive regulation of protein phosphorylation)|GO:0001942(hair follicle development)|GO:0002053(positive regulation of mesenchymal cell proliferation)|GO:0002063(chondrocyte development)|GO:0002683(negative regulation of immune system process)|GO:0003170(heart valve development)|GO:0003179(heart valve morphogenesis)|GO:0003188(heart valve formation)|GO:0003203(endocardial cushion morphogenesis)|GO:0003413(chondrocyte differentiation involved in endochondral bone morphogenesis)|GO:0003415(chondrocyte hypertrophy)|GO:0003677(DNA binding)|GO:0003682(chromatin binding)|GO:0003700(sequence-specific DNA binding transcription factor activity)|GO:0003705(RNA polymerase II distal enhancer sequence-specific DNA binding transcription factor activity)|GO:0004672(protein kinase activity)|GO:0005515(protein binding)|GO:0005622(intracellular)|GO:0005634(nucleus)|GO:0005654(nucleoplasm)|GO:0005667(transcription factor complex)|GO:0006334(nucleosome assembly)|GO:0006338(chromatin remodeling)|GO:0006351(transcription, DNA-dependent)|GO:0006355(regulation of transcription, DNA-dependent)|GO:0006357(regulation of transcription from RNA polymerase II promoter)|GO:0006366(transcription from RNA polymerase II promoter)|GO:0006461(protein complex assembly)|GO:0006468(protein phosphorylation)|GO:0007010(cytoskeleton organization)|GO:0007165(signal transduction)|GO:0007173(epidermal growth factor receptor signaling pathway)|GO:0007219(Notch signaling pathway)|GO:0007283(spermatogenesis)|GO:0007507(heart development)|GO:0008013(beta-catenin binding)|GO:0008284(positive regulation of cell proliferation)|GO:0008285(negative regulation of cell proliferation)|GO:0008584(male gonad development)|GO:0010564(regulation of cell cycle process)|GO:0010628(positive regulation of gene expression)|GO:0010629(negative regulation of gene expression)|GO:0010634(positive regulation of epithelial cell migration)|GO:0014032(neural crest cell development)|GO:0014068(positive regulation of phosphatidylinositol 3-kinase cascade)|GO:0016337(cell-cell adhesion)|GO:0019100(male germ-line sex determination)|GO:0019933(cAMP-mediated signaling)|GO:0030154(cell differentiation)|GO:0030155(regulation of cell adhesion)|GO:0030198(extracellular matrix organization)|GO:0030238(male sex determination)	chr11:112647560-112647619	mm|11qE2
A_55_P2745144	Sox9	Mus musculus SRY (sex determining region Y)-box 9 (Sox9), mRNA [NM_011448]	362.471	361.661	289.883	312.288	P	P	P	P	-0.01782	0.997764	0.313723	1.07729	-0.865396	0.79974	-0.720409	0.863482	NM_011448	NM_011448	NM_011448	Mm.286407	20682	ENSMUST00000000579	TC1574097	GO:0000122(negative regulation of transcription from RNA polymerase II promoter)|GO:0000976(transcription regulatory region sequence-specific DNA binding)|GO:0000981(sequence-specific DNA binding RNA polymerase II transcription factor activity)|GO:0001046(core promoter sequence-specific DNA binding)|GO:0001077(RNA polymerase II core promoter proximal region sequence-specific DNA binding transcription factor activity involved in positive regulation of transcription)|GO:0001158(enhancer sequence-specific DNA binding)|GO:0001228(RNA polymerase II transcription regulatory region sequence-specific DNA binding transcription factor activity involved in positive regulation of transcription)|GO:0001501(skeletal system development)|GO:0001502(cartilage condensation)|GO:0001708(cell fate specification)|GO:0001837(epithelial to mesenchymal transition)|GO:0001894(tissue homeostasis)|GO:0001934(positive regulation of protein phosphorylation)|GO:0001942(hair follicle development)|GO:0002053(positive regulation of mesenchymal cell proliferation)|GO:0002063(chondrocyte development)|GO:0002683(negative regulation of immune system process)|GO:0003170(heart valve development)|GO:0003179(heart valve morphogenesis)|GO:0003188(heart valve formation)|GO:0003203(endocardial cushion morphogenesis)|GO:0003413(chondrocyte differentiation involved in endochondral bone morphogenesis)|GO:0003415(chondrocyte hypertrophy)|GO:0003677(DNA binding)|GO:0003682(chromatin binding)|GO:0003700(sequence-specific DNA binding transcription factor activity)|GO:0003705(RNA polymerase II distal enhancer sequence-specific DNA binding transcription factor activity)|GO:0004672(protein kinase activity)|GO:0005515(protein binding)|GO:0005622(intracellular)|GO:0005634(nucleus)|GO:0005654(nucleoplasm)|GO:0005667(transcription factor complex)|GO:0006334(nucleosome assembly)|GO:0006338(chromatin remodeling)|GO:0006351(transcription, DNA-dependent)|GO:0006355(regulation of transcription, DNA-dependent)|GO:0006357(regulation of transcription from RNA polymerase II promoter)|GO:0006366(transcription from RNA polymerase II promoter)|GO:0006461(protein complex assembly)|GO:0006468(protein phosphorylation)|GO:0007010(cytoskeleton organization)|GO:0007165(signal transduction)|GO:0007173(epidermal growth factor receptor signaling pathway)|GO:0007219(Notch signaling pathway)|GO:0007283(spermatogenesis)|GO:0007507(heart development)|GO:0008013(beta-catenin binding)|GO:0008284(positive regulation of cell proliferation)|GO:0008285(negative regulation of cell proliferation)|GO:0008584(male gonad development)|GO:0010564(regulation of cell cycle process)|GO:0010628(positive regulation of gene expression)|GO:0010629(negative regulation of gene expression)|GO:0010634(positive regulation of epithelial cell migration)|GO:0014032(neural crest cell development)|GO:0014068(positive regulation of phosphatidylinositol 3-kinase cascade)|GO:0016337(cell-cell adhesion)|GO:0019100(male germ-line sex determination)|GO:0019933(cAMP-mediated signaling)|GO:0030154(cell differentiation)|GO:0030155(regulation of cell adhesion)|GO:0030198(extracellular matrix organization)|GO:0030238(male sex determination)	chr11:112646642-112646701	mm|11qE2
A_51_P256919	Sp1	Mus musculus trans-acting transcription factor 1 (Sp1), mRNA [NM_013672]	2484.52	2228.04	2314.42	2208.26	P	P	P	P	-0.738326	0.896769	-0.317677	0.954131	-0.342627	0.931537	-0.0677646	0.991123	NM_013672	NM_013672	NM_013672	Mm.4618	20683	ENSMUST00000165924	TC1579274	GO:0000790(nuclear chromatin)|GO:0000978(RNA polymerase II core promoter proximal region sequence-specific DNA binding)|GO:0000979(RNA polymerase II core promoter sequence-specific DNA binding)|GO:0000987(core promoter proximal region sequence-specific DNA binding)|GO:0001046(core promoter sequence-specific DNA binding)|GO:0001077(RNA polymerase II core promoter proximal region sequence-specific DNA binding transcription factor activity involved in positive regulation of transcription)|GO:0001103(RNA polymerase II repressing transcription factor binding)|GO:0001503(ossification)|GO:0001701(in utero embryonic development)|GO:0001829(trophectodermal cell differentiation)|GO:0001889(liver development)|GO:0001892(embryonic placenta development)|GO:0003676(nucleic acid binding)|GO:0003677(DNA binding)|GO:0003690(double-stranded DNA binding)|GO:0003700(sequence-specific DNA binding transcription factor activity)|GO:0005515(protein binding)|GO:0005634(nucleus)|GO:0005654(nucleoplasm)|GO:0005737(cytoplasm)|GO:0006351(transcription, DNA-dependent)|GO:0006355(regulation of transcription, DNA-dependent)|GO:0006357(regulation of transcription from RNA polymerase II promoter)|GO:0006366(transcription from RNA polymerase II promoter)|GO:0008022(protein C-terminus binding)|GO:0008134(transcription factor binding)|GO:0030219(megakaryocyte differentiation)|GO:0030324(lung development)|GO:0032993(protein-DNA complex)|GO:0035035(histone acetyltransferase binding)|GO:0035326(enhancer binding)|GO:0042803(protein homodimerization activity)|GO:0042826(histone deacetylase binding)|GO:0043353(enucleate erythrocyte differentiation)|GO:0043425(bHLH transcription factor binding)|GO:0043565(sequence-specific DNA binding)|GO:0043923(positive regulation by host of viral transcription)|GO:0044212(transcription regulatory region DNA binding)|GO:0045893(positive regulation of transcription, DNA-dependent)|GO:0045944(positive regulation of transcription from RNA polymerase II promoter)|GO:0046872(metal ion binding)|GO:0048511(rhythmic process)|GO:0048596(embryonic camera-type eye morphogenesis)|GO:0048706(embryonic skeletal system development)|GO:0060136(embryonic process involved in female pregnancy)|GO:0060216(definitive hemopoiesis)|GO:0071837(HMG box domain binding)	chr15:102262702-102262762	mm|15qF3
A_55_P2744864	Sp1	Mus musculus trans-acting transcription factor 1 (Sp1), mRNA [NM_013672]	4.43097	5.7695	11.9828	4.67472	A	A	A	A	NULL	NULL	NULL	NULL	NULL	NULL	NULL	NULL	NM_013672	NM_013672	NM_013672	Mm.4618	20683	ENSMUST00000163709	TC1579274	GO:0000790(nuclear chromatin)|GO:0000978(RNA polymerase II core promoter proximal region sequence-specific DNA binding)|GO:0000979(RNA polymerase II core promoter sequence-specific DNA binding)|GO:0000987(core promoter proximal region sequence-specific DNA binding)|GO:0001046(core promoter sequence-specific DNA binding)|GO:0001077(RNA polymerase II core promoter proximal region sequence-specific DNA binding transcription factor activity involved in positive regulation of transcription)|GO:0001103(RNA polymerase II repressing transcription factor binding)|GO:0001503(ossification)|GO:0001701(in utero embryonic development)|GO:0001829(trophectodermal cell differentiation)|GO:0001889(liver development)|GO:0001892(embryonic placenta development)|GO:0003676(nucleic acid binding)|GO:0003677(DNA binding)|GO:0003690(double-stranded DNA binding)|GO:0003700(sequence-specific DNA binding transcription factor activity)|GO:0005515(protein binding)|GO:0005634(nucleus)|GO:0005654(nucleoplasm)|GO:0005737(cytoplasm)|GO:0006351(transcription, DNA-dependent)|GO:0006355(regulation of transcription, DNA-dependent)|GO:0006357(regulation of transcription from RNA polymerase II promoter)|GO:0006366(transcription from RNA polymerase II promoter)|GO:0008022(protein C-terminus binding)|GO:0008134(transcription factor binding)|GO:0030219(megakaryocyte differentiation)|GO:0030324(lung development)|GO:0032993(protein-DNA complex)|GO:0035035(histone acetyltransferase binding)|GO:0035326(enhancer binding)|GO:0042803(protein homodimerization activity)|GO:0042826(histone deacetylase binding)|GO:0043353(enucleate erythrocyte differentiation)|GO:0043425(bHLH transcription factor binding)|GO:0043565(sequence-specific DNA binding)|GO:0043923(positive regulation by host of viral transcription)|GO:0044212(transcription regulatory region DNA binding)|GO:0045893(positive regulation of transcription, DNA-dependent)|GO:0045944(positive regulation of transcription from RNA polymerase II promoter)|GO:0046872(metal ion binding)|GO:0048511(rhythmic process)|GO:0048596(embryonic camera-type eye morphogenesis)|GO:0048706(embryonic skeletal system development)|GO:0060136(embryonic process involved in female pregnancy)|GO:0060216(definitive hemopoiesis)|GO:0071837(HMG box domain binding)	chr15:102238214-102238273	mm|15qF3
A_66_P137257	Sp1	Mus musculus transcription factor SP1 (Sp1) mRNA, complete cds. [AF022363]	1566.93	1532.03	1459.93	1351.07	P	P	P	P	-0.126001	0.977724	-0.33903	0.925435	-0.341762	0.931711	-0.695405	0.881882	AF022363		AF022363		20683			GO:0000790(nuclear chromatin)|GO:0000978(RNA polymerase II core promoter proximal region sequence-specific DNA binding)|GO:0000979(RNA polymerase II core promoter sequence-specific DNA binding)|GO:0000987(core promoter proximal region sequence-specific DNA binding)|GO:0001046(core promoter sequence-specific DNA binding)|GO:0001077(RNA polymerase II core promoter proximal region sequence-specific DNA binding transcription factor activity involved in positive regulation of transcription)|GO:0001103(RNA polymerase II repressing transcription factor binding)|GO:0001503(ossification)|GO:0001701(in utero embryonic development)|GO:0001829(trophectodermal cell differentiation)|GO:0001889(liver development)|GO:0001892(embryonic placenta development)|GO:0003676(nucleic acid binding)|GO:0003677(DNA binding)|GO:0003690(double-stranded DNA binding)|GO:0003700(sequence-specific DNA binding transcription factor activity)|GO:0005515(protein binding)|GO:0005634(nucleus)|GO:0005654(nucleoplasm)|GO:0005737(cytoplasm)|GO:0006351(transcription, DNA-dependent)|GO:0006355(regulation of transcription, DNA-dependent)|GO:0006357(regulation of transcription from RNA polymerase II promoter)|GO:0006366(transcription from RNA polymerase II promoter)|GO:0008022(protein C-terminus binding)|GO:0008134(transcription factor binding)|GO:0030219(megakaryocyte differentiation)|GO:0030324(lung development)|GO:0032993(protein-DNA complex)|GO:0035035(histone acetyltransferase binding)|GO:0035326(enhancer binding)|GO:0042803(protein homodimerization activity)|GO:0042826(histone deacetylase binding)|GO:0043353(enucleate erythrocyte differentiation)|GO:0043425(bHLH transcription factor binding)|GO:0043565(sequence-specific DNA binding)|GO:0043923(positive regulation by host of viral transcription)|GO:0044212(transcription regulatory region DNA binding)|GO:0045893(positive regulation of transcription, DNA-dependent)|GO:0045944(positive regulation of transcription from RNA polymerase II promoter)|GO:0046872(metal ion binding)|GO:0048511(rhythmic process)|GO:0048596(embryonic camera-type eye morphogenesis)|GO:0048706(embryonic skeletal system development)|GO:0060136(embryonic process involved in female pregnancy)|GO:0060216(definitive hemopoiesis)|GO:0071837(HMG box domain binding)	chr15:102262581-102262643	mm|15qF3
A_55_P2744583	Sp100	Mus musculus nuclear antigen Sp100 (Sp100), mRNA [NM_013673]	931.05	980.966	382.853	541.251	P	P	P	P	0.282992	1.05361	1.5548	1.41373	-3.96342	0.411205	-3.27656	0.551753	NM_013673	NM_013673	NM_013673	Mm.290906	20684	ENSMUST00000155094	TC1634044	GO:0003677(DNA binding)|GO:0003682(chromatin binding)|GO:0005515(protein binding)|GO:0005634(nucleus)|GO:0005737(cytoplasm)|GO:0006338(chromatin remodeling)|GO:0006351(transcription, DNA-dependent)|GO:0006355(regulation of transcription, DNA-dependent)|GO:0016605(PML body)	chr1:87596228-87596287	mm|1qC5
A_55_P2184493	Sp100	nuclear antigen Sp100 [Source:MGI Symbol;Acc:MGI:109561] [ENSMUST00000141998]	10.9323	20.7235	4.92654	10.5255	A	A	A	A	NULL	NULL	NULL	NULL	NULL	NULL	NULL	NULL	ENSMUST00000141998	XM_011249811	XM_011249811	Mm.428814	20684	ENSMUST00000141998		GO:0003677(DNA binding)|GO:0003682(chromatin binding)|GO:0005515(protein binding)|GO:0005634(nucleus)|GO:0005737(cytoplasm)|GO:0006338(chromatin remodeling)|GO:0006351(transcription, DNA-dependent)|GO:0006355(regulation of transcription, DNA-dependent)|GO:0016605(PML body)	chr1:87559346-87559405	mm|1qC5
A_52_P512201	Sp110	Mus musculus Sp110 nuclear body protein (Sp110), transcript variant 1, mRNA [NM_175397]	1798.32	1059.97	1238.86	675.223	P	P	P	P	-2.89497	0.589421	-2.70523	0.545036	-1.6598	0.688898	-2.4856	0.637023	NM_175397	NM_175397	NM_175397	Mm.335802	109032	ENSMUST00000131950	TC1588014	GO:0002376(immune system process)|GO:0003677(DNA binding)|GO:0003682(chromatin binding)|GO:0005634(nucleus)|GO:0005730(nucleolus)|GO:0006338(chromatin remodeling)|GO:0006351(transcription, DNA-dependent)|GO:0006355(regulation of transcription, DNA-dependent)|GO:0006915(apoptotic process)|GO:0009617(response to bacterium)|GO:0043065(positive regulation of apoptotic process)|GO:0045087(innate immune response)	chr1:87473591-87473532	mm|1qC5
A_55_P2037235	Sp110	Mus musculus Sp110 nuclear body protein (Sp110), transcript variant 1, mRNA [NM_175397]	21.939	14.4699	29.9699	23.4116	A	A	P	P	NULL	NULL	-0.549227	0.781169	0.275119	1.36606	0.446718	1.61795	NM_175397	NM_175397	NM_175397	Mm.335802	109032	ENSMUST00000119241	TC1633006	GO:0002376(immune system process)|GO:0003677(DNA binding)|GO:0003682(chromatin binding)|GO:0005634(nucleus)|GO:0005730(nucleolus)|GO:0006338(chromatin remodeling)|GO:0006351(transcription, DNA-dependent)|GO:0006355(regulation of transcription, DNA-dependent)|GO:0006915(apoptotic process)|GO:0009617(response to bacterium)|GO:0043065(positive regulation of apoptotic process)|GO:0045087(innate immune response)	chr1:87492635-87492576	mm|1qC5
A_55_P2066792	Sp110	Mus musculus Sp110 nuclear body protein (Sp110), transcript variant 1, mRNA [NM_175397]	42379.8	41707.5	44558.5	46703.9	P	P	P	P	-0.12344	0.984137	0.441757	1.04815	0.433089	1.05141	0.889038	1.1198	NM_175397	NM_175397	NM_175397	Mm.335802	109032	ENSMUST00000131950	TC1576600	GO:0002376(immune system process)|GO:0003677(DNA binding)|GO:0003682(chromatin binding)|GO:0005634(nucleus)|GO:0005730(nucleolus)|GO:0006338(chromatin remodeling)|GO:0006351(transcription, DNA-dependent)|GO:0006355(regulation of transcription, DNA-dependent)|GO:0006915(apoptotic process)|GO:0009617(response to bacterium)|GO:0043065(positive regulation of apoptotic process)|GO:0045087(innate immune response)	chr1:087473736-087473677	mm|1qC5
A_55_P2713575	Sp110	Sp110 nuclear body protein [Source:MGI Symbol;Acc:MGI:1923364] [ENSMUST00000143363]	10.1047	4.82751	8.56572	8.41838	A	A	A	A	NULL	NULL	NULL	NULL	NULL	NULL	NULL	NULL	ENSMUST00000143363		AK163333	Mm.428122	109032	ENSMUST00000143363		GO:0002376(immune system process)|GO:0003677(DNA binding)|GO:0003682(chromatin binding)|GO:0005634(nucleus)|GO:0005730(nucleolus)|GO:0006338(chromatin remodeling)|GO:0006351(transcription, DNA-dependent)|GO:0006355(regulation of transcription, DNA-dependent)|GO:0006915(apoptotic process)|GO:0009617(response to bacterium)|GO:0043065(positive regulation of apoptotic process)|GO:0045087(innate immune response)	chr1:87490138-87490079	mm|1qC5
A_55_P2137121	Sp140	Mus musculus Sp140 nuclear body protein (Sp140), mRNA [NM_001013817]	101.749	46.7226	55.9368	34.6318	P	P	P	P	-1.63822	0.459195	-1.07053	0.619124	-1.11015	0.549753	-0.71456	0.741222	NM_001013817	NM_001013817	NM_001013817	Mm.445821	434484	ENSMUST00000080204	TC1631331	GO:0003674(molecular_function)|GO:0003682(chromatin binding)|GO:0006338(chromatin remodeling)|GO:0006355(regulation of transcription, DNA-dependent)|GO:0008150(biological_process)	chr1:87507329-87507388	mm|1qC5
A_55_P2086810	Sp140	Mus musculus Sp140 nuclear body protein (Sp140), mRNA [NM_001013817]	42.7599	19.3893	14.8091	21.6396	P	A	A	P	-0.581678	0.453445	0.466825	1.46124	-0.945376	0.34633	0.129544	1.11606	NM_001013817	NM_001013817	NM_001013817	Mm.445821	434484	ENSMUST00000160119	TC1581671	GO:0003674(molecular_function)|GO:0003682(chromatin binding)|GO:0006338(chromatin remodeling)|GO:0006355(regulation of transcription, DNA-dependent)|GO:0008150(biological_process)	chr1:87541244-87541303	mm|1qC5
A_55_P2086811	Sp140	Mus musculus Sp140 nuclear body protein (Sp140), mRNA [NM_001013817]	545.703	434.957	423.464	360.815	P	P	P	P	-1.24379	0.797058	-0.708262	0.852056	-1.12829	0.775998	-0.907686	0.829542	NM_001013817	NM_001013817	NM_001013817	Mm.445821	434484	ENSMUST00000080204	TC1581671	GO:0003674(molecular_function)|GO:0003682(chromatin binding)|GO:0006338(chromatin remodeling)|GO:0006355(regulation of transcription, DNA-dependent)|GO:0008150(biological_process)	chr1:87541553-87541612	mm|1qC5
A_55_P1965846	Sp2	Mus musculus Sp2 transcription factor (Sp2), transcript variant 1, mRNA [NM_030220]	281.916	287.709	328.521	295.214	P	P	P	P	0.0865292	1.02055	-0.470433	0.898616	0.554527	1.16532	0.0853933	1.02609	NM_030220	NM_030220	NM_030220	Mm.491183	78912	ENSMUST00000107626	TC1638088	GO:0000981(sequence-specific DNA binding RNA polymerase II transcription factor activity)|GO:0001701(in utero embryonic development)|GO:0003676(nucleic acid binding)|GO:0003677(DNA binding)|GO:0005634(nucleus)|GO:0005654(nucleoplasm)|GO:0006351(transcription, DNA-dependent)|GO:0006355(regulation of transcription, DNA-dependent)|GO:0006357(regulation of transcription from RNA polymerase II promoter)|GO:0006366(transcription from RNA polymerase II promoter)|GO:0035264(multicellular organism growth)|GO:0042826(histone deacetylase binding)|GO:0046872(metal ion binding)|GO:0048144(fibroblast proliferation)|GO:0048568(embryonic organ development)|GO:0072358(cardiovascular system development)	chr11:96814713-96814654	mm|11qD
A_66_P115886	Sp2	Mus musculus Sp2 transcription factor (Sp2), transcript variant 1, mRNA [NM_030220]	89.0892	110.077	125.58	107.632	P	P	P	P	0.439182	1.23558	-0.675067	0.857079	1.27235	1.4096	-0.0572117	0.977791	NM_030220	NM_030220	NM_030220	Mm.491183	78912	ENSMUST00000062652	TC1579119	GO:0000981(sequence-specific DNA binding RNA polymerase II transcription factor activity)|GO:0001701(in utero embryonic development)|GO:0003676(nucleic acid binding)|GO:0003677(DNA binding)|GO:0005634(nucleus)|GO:0005654(nucleoplasm)|GO:0006351(transcription, DNA-dependent)|GO:0006355(regulation of transcription, DNA-dependent)|GO:0006357(regulation of transcription from RNA polymerase II promoter)|GO:0006366(transcription from RNA polymerase II promoter)|GO:0035264(multicellular organism growth)|GO:0042826(histone deacetylase binding)|GO:0046872(metal ion binding)|GO:0048144(fibroblast proliferation)|GO:0048568(embryonic organ development)|GO:0072358(cardiovascular system development)	chr11:96823188-96823129	mm|11qD
A_52_P368339	Sp3	Mus musculus 10 days neonate cerebellum cDNA, RIKEN full-length enriched library, clone:B930012F23 product:unclassifiable, full insert sequence. [AK047030]	7.84271	4.87091	5.46678	5.19661	A	A	A	A	NULL	NULL	NULL	NULL	NULL	NULL	NULL	NULL	AK047030		AK047030	Mm.446209	20687		TC1597369	GO:0000122(negative regulation of transcription from RNA polymerase II promoter)|GO:0000979(RNA polymerase II core promoter sequence-specific DNA binding)|GO:0000987(core promoter proximal region sequence-specific DNA binding)|GO:0001078(RNA polymerase II core promoter proximal region sequence-specific DNA binding transcription factor activity involved in negative regulation of transcription)|GO:0001503(ossification)|GO:0001701(in utero embryonic development)|GO:0001779(natural killer cell differentiation)|GO:0001829(trophectodermal cell differentiation)|GO:0001889(liver development)|GO:0001892(embryonic placenta development)|GO:0003676(nucleic acid binding)|GO:0003677(DNA binding)|GO:0003682(chromatin binding)|GO:0003690(double-stranded DNA binding)|GO:0003700(sequence-specific DNA binding transcription factor activity)|GO:0005515(protein binding)|GO:0005634(nucleus)|GO:0005654(nucleoplasm)|GO:0005737(cytoplasm)|GO:0005794(Golgi apparatus)|GO:0005886(plasma membrane)|GO:0006351(transcription, DNA-dependent)|GO:0006355(regulation of transcription, DNA-dependent)|GO:0006366(transcription from RNA polymerase II promoter)|GO:0017053(transcriptional repressor complex)|GO:0030183(B cell differentiation)|GO:0030217(T cell differentiation)|GO:0030218(erythrocyte differentiation)|GO:0030219(megakaryocyte differentiation)|GO:0030224(monocyte differentiation)|GO:0030324(lung development)|GO:0030851(granulocyte differentiation)|GO:0043353(enucleate erythrocyte differentiation)|GO:0045892(negative regulation of transcription, DNA-dependent)|GO:0045893(positive regulation of transcription, DNA-dependent)|GO:0046872(metal ion binding)|GO:0048596(embryonic camera-type eye morphogenesis)|GO:0048706(embryonic skeletal system development)|GO:0060136(embryonic process involved in female pregnancy)|GO:0060216(definitive hemopoiesis)	chr2:72780300-72780241	mm|2qC3
A_51_P112662	Sp3	Mus musculus trans-acting transcription factor 3 (Sp3), transcript variant 1, mRNA [NM_001018042]	1027.55	955.797	1216.92	1011.98	P	P	P	P	-0.398801	0.930171	-0.816923	0.83159	0.75902	1.18429	0.310811	1.05878	NM_001018042	NM_001018042	NM_001018042	Mm.124328	20687	ENSMUST00000133615	TC1575400	GO:0000122(negative regulation of transcription from RNA polymerase II promoter)|GO:0000979(RNA polymerase II core promoter sequence-specific DNA binding)|GO:0000987(core promoter proximal region sequence-specific DNA binding)|GO:0001078(RNA polymerase II core promoter proximal region sequence-specific DNA binding transcription factor activity involved in negative regulation of transcription)|GO:0001503(ossification)|GO:0001701(in utero embryonic development)|GO:0001779(natural killer cell differentiation)|GO:0001829(trophectodermal cell differentiation)|GO:0001889(liver development)|GO:0001892(embryonic placenta development)|GO:0003676(nucleic acid binding)|GO:0003677(DNA binding)|GO:0003682(chromatin binding)|GO:0003690(double-stranded DNA binding)|GO:0003700(sequence-specific DNA binding transcription factor activity)|GO:0005515(protein binding)|GO:0005634(nucleus)|GO:0005654(nucleoplasm)|GO:0005737(cytoplasm)|GO:0005794(Golgi apparatus)|GO:0005886(plasma membrane)|GO:0006351(transcription, DNA-dependent)|GO:0006355(regulation of transcription, DNA-dependent)|GO:0006366(transcription from RNA polymerase II promoter)|GO:0017053(transcriptional repressor complex)|GO:0030183(B cell differentiation)|GO:0030217(T cell differentiation)|GO:0030218(erythrocyte differentiation)|GO:0030219(megakaryocyte differentiation)|GO:0030224(monocyte differentiation)|GO:0030324(lung development)|GO:0030851(granulocyte differentiation)|GO:0043353(enucleate erythrocyte differentiation)|GO:0045892(negative regulation of transcription, DNA-dependent)|GO:0045893(positive regulation of transcription, DNA-dependent)|GO:0046872(metal ion binding)|GO:0048596(embryonic camera-type eye morphogenesis)|GO:0048706(embryonic skeletal system development)|GO:0060136(embryonic process involved in female pregnancy)|GO:0060216(definitive hemopoiesis)	chr2:72774796-72774737	mm|2qC3
A_55_P2166745	Sp3os	Mus musculus trans-acting transcription factor 3, opposite strand (Sp3os), long non-coding RNA [NR_045269]	1290.84	1103.69	680.299	860.08	P	P	P	P	-0.859725	0.85502	1.05539	1.26427	-2.8556	0.527021	-1.37621	0.779276	NR_045269	NR_045269	NR_045269	Mm.389285	100503849		TC1587283		chr2:72826505-72826564	mm|2qC3
A_55_P2805240	Sp4	Mus musculus trans-acting transcription factor 4 (Sp4), transcript variant 1, mRNA [NM_009239]	69.3891	48.4635	73.6919	75.5504	P	P	P	P	-0.758079	0.698431	0.0603859	1.02522	0.105389	1.06201	1.04974	1.55891	NM_009239	NM_009239	NM_009239	Mm.259312	20688	ENSMUST00000026367	TC1631251	GO:0000981(sequence-specific DNA binding RNA polymerase II transcription factor activity)|GO:0003676(nucleic acid binding)|GO:0003677(DNA binding)|GO:0003700(sequence-specific DNA binding transcription factor activity)|GO:0003713(transcription coactivator activity)|GO:0005634(nucleus)|GO:0005654(nucleoplasm)|GO:0005737(cytoplasm)|GO:0006351(transcription, DNA-dependent)|GO:0006355(regulation of transcription, DNA-dependent)|GO:0006357(regulation of transcription from RNA polymerase II promoter)|GO:0006366(transcription from RNA polymerase II promoter)|GO:0008016(regulation of heart contraction)|GO:0015630(microtubule cytoskeleton)|GO:0045171(intercellular bridge)|GO:0046872(metal ion binding)	chr12:119473861-119473802	mm|12qF2
A_51_P404193	Sp5	Mus musculus trans-acting transcription factor 5 (Sp5), mRNA [NM_022435]	5.12554	5.07427	4.80791	4.81471	A	A	A	A	NULL	NULL	NULL	NULL	NULL	NULL	NULL	NULL	NM_022435	NM_022435	NM_022435	Mm.423397	64406	ENSMUST00000100043	TC1589176	GO:0000977(RNA polymerase II regulatory region sequence-specific DNA binding)|GO:0003676(nucleic acid binding)|GO:0003677(DNA binding)|GO:0005634(nucleus)|GO:0006351(transcription, DNA-dependent)|GO:0006355(regulation of transcription, DNA-dependent)|GO:0043565(sequence-specific DNA binding)|GO:0046872(metal ion binding)|GO:0060349(bone morphogenesis)|GO:0071407(cellular response to organic cyclic compound)	chr2:70315688-70315747	mm|2qC2
A_55_P2741704	Sp6	Mus musculus Sp6 opposite strand anti-sense RNA. [AM295304]	6.99525	4.58271	4.42842	4.45344	A	A	A	A	NULL	NULL	NULL	NULL	NULL	NULL	NULL	NULL	AM295304		AM295304	Mm.156282	83395			GO:0003676(nucleic acid binding)|GO:0003677(DNA binding)|GO:0005634(nucleus)|GO:0005829(cytosol)|GO:0006351(transcription, DNA-dependent)|GO:0006355(regulation of transcription, DNA-dependent)|GO:0006357(regulation of transcription from RNA polymerase II promoter)|GO:0006366(transcription from RNA polymerase II promoter)|GO:0008284(positive regulation of cell proliferation)|GO:0042481(regulation of odontogenesis)|GO:0046872(metal ion binding)	chr11:96883099-96883040	mm|11qD
A_52_P383577	Sp6	Mus musculus trans-acting transcription factor 6 (Sp6), mRNA [NM_031183]	1345.14	1221.12	1095.9	1123.57	P	P	P	P	-0.532019	0.907796	0.11878	1.02525	-0.910982	0.814706	-0.4618	0.920117	NM_031183	NM_031183	NM_031183	Mm.476096	83395	ENSMUST00000107622	TC1584014	GO:0003676(nucleic acid binding)|GO:0003677(DNA binding)|GO:0005634(nucleus)|GO:0005829(cytosol)|GO:0006351(transcription, DNA-dependent)|GO:0006355(regulation of transcription, DNA-dependent)|GO:0006357(regulation of transcription from RNA polymerase II promoter)|GO:0006366(transcription from RNA polymerase II promoter)|GO:0008284(positive regulation of cell proliferation)|GO:0042481(regulation of odontogenesis)|GO:0046872(metal ion binding)	chr11:96885862-96885921	mm|11qD
A_55_P2070441	Sp6	Mus musculus trans-acting transcription factor 6 (Sp6), mRNA [NM_031183]	141.757	128.123	138.006	145.887	P	P	P	P	-0.474833	0.903819	0.231931	1.0571	-0.123668	0.97354	0.571543	1.13865	NM_031183	NM_031183	NM_031183	Mm.476096	83395	ENSMUST00000107622	TC1584014	GO:0003676(nucleic acid binding)|GO:0003677(DNA binding)|GO:0005634(nucleus)|GO:0005829(cytosol)|GO:0006351(transcription, DNA-dependent)|GO:0006355(regulation of transcription, DNA-dependent)|GO:0006357(regulation of transcription from RNA polymerase II promoter)|GO:0006366(transcription from RNA polymerase II promoter)|GO:0008284(positive regulation of cell proliferation)|GO:0042481(regulation of odontogenesis)|GO:0046872(metal ion binding)	chr11:96885252-96885311	mm|11qD
A_55_P2742054	Sp7	Mus musculus Sp7 transcription factor 7 (Sp7), mRNA [NM_130458]	4.26936	4.25971	4.30493	4.33063	A	A	A	A	NULL	NULL	NULL	NULL	NULL	NULL	NULL	NULL	NM_130458	NM_130458	NM_130458	Mm.263284	170574	ENSMUST00000078508	TC1585140	GO:0001649(osteoblast differentiation)|GO:0003676(nucleic acid binding)|GO:0003677(DNA binding)|GO:0005515(protein binding)|GO:0005634(nucleus)|GO:0005737(cytoplasm)|GO:0006351(transcription, DNA-dependent)|GO:0006355(regulation of transcription, DNA-dependent)|GO:0006357(regulation of transcription from RNA polymerase II promoter)|GO:0017151(DEAD/H-box RNA helicase binding)|GO:0045944(positive regulation of transcription from RNA polymerase II promoter)|GO:0046872(metal ion binding)|GO:0060218(hemopoietic stem cell differentiation)|GO:2000738(positive regulation of stem cell differentiation)	chr15:102188794-102188735	mm|15qF3
A_52_P236709	Sp7	Mus musculus Sp7 transcription factor 7 (Sp7), mRNA [NM_130458]	4.33377	4.36703	4.44939	4.50146	A	A	A	A	NULL	NULL	NULL	NULL	NULL	NULL	NULL	NULL	NM_130458	NM_130458	NM_130458	Mm.263284	170574	ENSMUST00000078508	TC1744378	GO:0001649(osteoblast differentiation)|GO:0003676(nucleic acid binding)|GO:0003677(DNA binding)|GO:0005515(protein binding)|GO:0005634(nucleus)|GO:0005737(cytoplasm)|GO:0006351(transcription, DNA-dependent)|GO:0006355(regulation of transcription, DNA-dependent)|GO:0006357(regulation of transcription from RNA polymerase II promoter)|GO:0017151(DEAD/H-box RNA helicase binding)|GO:0045944(positive regulation of transcription from RNA polymerase II promoter)|GO:0046872(metal ion binding)|GO:0060218(hemopoietic stem cell differentiation)|GO:2000738(positive regulation of stem cell differentiation)	chr15:102187751-102187692	mm|15qF3
A_66_P117454	Sp7	Sp7 transcription factor 7 [Source:MGI Symbol;Acc:MGI:2153568] [ENSMUST00000078508]	187.196	216.092	194.261	163.139	P	P	P	P	0.655935	1.15436	-0.763151	0.839797	0.117197	1.03774	-1.34773	0.754953	ENSMUST00000078508	XM_006520518	XM_006520518	Mm.263284	170574	ENSMUST00000078508	TC1744378	GO:0001649(osteoblast differentiation)|GO:0003676(nucleic acid binding)|GO:0003677(DNA binding)|GO:0005515(protein binding)|GO:0005634(nucleus)|GO:0005737(cytoplasm)|GO:0006351(transcription, DNA-dependent)|GO:0006355(regulation of transcription, DNA-dependent)|GO:0006357(regulation of transcription from RNA polymerase II promoter)|GO:0017151(DEAD/H-box RNA helicase binding)|GO:0045944(positive regulation of transcription from RNA polymerase II promoter)|GO:0046872(metal ion binding)|GO:0060218(hemopoietic stem cell differentiation)|GO:2000738(positive regulation of stem cell differentiation)	chr15:102187195-102187136	mm|15qF3
A_66_P138898	Sp8	Mus musculus trans-acting transcription factor 8 (Sp8), mRNA [NM_177082]	4.19738	4.20109	4.18158	4.19478	A	A	A	A	NULL	NULL	NULL	NULL	NULL	NULL	NULL	NULL	NM_177082	NM_177082	NM_177082	Mm.51682	320145	ENSMUST00000063918	TC1655441	GO:0003676(nucleic acid binding)|GO:0003677(DNA binding)|GO:0005634(nucleus)|GO:0006351(transcription, DNA-dependent)|GO:0006355(regulation of transcription, DNA-dependent)|GO:0009953(dorsal/ventral pattern formation)|GO:0009954(proximal/distal pattern formation)|GO:0030326(embryonic limb morphogenesis)|GO:0046872(metal ion binding)	chr12:120090880-120090939	mm|12qF2
A_55_P2121794	Sp9	Mus musculus trans-acting transcription factor 9 (Sp9), mRNA [NM_001005343]	4.17308	4.17502	4.20235	4.20475	A	A	A	A	NULL	NULL	NULL	NULL	NULL	NULL	NULL	NULL	NM_001005343	NM_001005343	NM_001005343	Mm.330293	381373	ENSMUST00000090813	TC1590798	GO:0003676(nucleic acid binding)|GO:0003677(DNA binding)|GO:0005634(nucleus)|GO:0006351(transcription, DNA-dependent)|GO:0006355(regulation of transcription, DNA-dependent)|GO:0030326(embryonic limb morphogenesis)|GO:0046872(metal ion binding)	chr2:73113161-73113220	mm|2qC3
A_55_P2713900	Sp9	trans-acting transcription factor 9 [Source:MGI Symbol;Acc:MGI:3574660] [ENSMUST00000147133]	7.02549	14.8851	6.52206	17.4022	A	A	A	A	NULL	NULL	NULL	NULL	NULL	NULL	NULL	NULL	ENSMUST00000147133				381373	ENSMUST00000147133		GO:0003676(nucleic acid binding)|GO:0003677(DNA binding)|GO:0005634(nucleus)|GO:0006351(transcription, DNA-dependent)|GO:0006355(regulation of transcription, DNA-dependent)|GO:0030326(embryonic limb morphogenesis)|GO:0046872(metal ion binding)	chr2:73122704-73122763	mm|2qC3
A_51_P504065	Spa17	Mus musculus sperm autoantigenic protein 17 (Spa17), mRNA [NM_011449]	107.885	75.4577	97.4369	84.4497	P	P	P	P	-0.755086	0.699428	-0.316218	0.866712	-0.406719	0.903155	0.263264	1.11917	NM_011449	NM_011449	NM_011449	Mm.8637	20686	ENSMUST00000002013	TC1580795	GO:0005516(calmodulin binding)|GO:0005737(cytoplasm)|GO:0005929(cilium)|GO:0007339(binding of sperm to zona pellucida)|GO:0009897(external side of plasma membrane)|GO:0016020(membrane)|GO:0031514(motile cilium)|GO:0035686(flagellar fibrous sheath)|GO:0072372(primary cilium)|GO:0097228(sperm principal piece)	chr9:37413446-37413387	mm|9qA4
A_52_P662944	Spaca1	Mus musculus sperm acrosome associated 1 (Spaca1), transcript variant 1, mRNA [NM_026293]	4.7759	4.84839	4.45198	4.50682	A	A	A	A	NULL	NULL	NULL	NULL	NULL	NULL	NULL	NULL	NM_026293	NM_026293	NM_026293	Mm.55848	67652	ENSMUST00000029927	NP745993	GO:0001675(acrosome assembly)|GO:0002080(acrosomal membrane)|GO:0003674(molecular_function)|GO:0007283(spermatogenesis)|GO:0016020(membrane)|GO:0016021(integral to membrane)	chr4:34116095-34115526	mm|4qA5
A_51_P375963	Spaca3	Mus musculus sperm acrosome associated 3 (Spaca3), mRNA [NM_029367]	5.06574	5.58767	4.80714	11.1377	A	A	A	A	NULL	NULL	NULL	NULL	NULL	NULL	NULL	NULL	NM_029367	NM_029367	NM_029367	Mm.26988	75622	ENSMUST00000103223	NP357852	GO:0001669(acrosomal vesicle)|GO:0003796(lysozyme activity)|GO:0005515(protein binding)|GO:0005576(extracellular region)|GO:0005764(lysosome)|GO:0009566(fertilization)|GO:0016020(membrane)|GO:0016021(integral to membrane)|GO:0030141(secretory granule)|GO:0031410(cytoplasmic vesicle)|GO:0035036(sperm-egg recognition)	chr11:80678032-80678091	mm|11qB5
A_51_P375958	Spaca3	sperm acrosome associated 3 [Source:MGI Symbol;Acc:MGI:1922872] [ENSMUST00000103223]	6.98481	8.75012	26.6395	19.2979	A	A	P	A	NULL	NULL	-0.285364	0.72441	1.18828	3.81392	NULL	NULL	ENSMUST00000103223		AK006357	Mm.26988	75622	ENSMUST00000103223	NP357852	GO:0001669(acrosomal vesicle)|GO:0003796(lysozyme activity)|GO:0005515(protein binding)|GO:0005576(extracellular region)|GO:0005764(lysosome)|GO:0009566(fertilization)|GO:0016020(membrane)|GO:0016021(integral to membrane)|GO:0030141(secretory granule)|GO:0031410(cytoplasmic vesicle)|GO:0035036(sperm-egg recognition)	chr11:80672000-80675611	mm|11qB5
A_51_P163639	Spaca4	Mus musculus sperm acrosome associated 4 (Spaca4), mRNA [NM_027055]	384.849	416.46	415.499	423.273	P	P	P	P	0.357351	1.08214	0.0901716	1.01871	0.345999	1.07964	0.0409096	1.01636	NM_027055	NM_027055	NM_027055	Mm.45607	69363	ENSMUST00000094424	TC1587789	GO:0003674(molecular_function)|GO:0005575(cellular_component)|GO:0005886(plasma membrane)|GO:0007155(cell adhesion)|GO:0008150(biological_process)|GO:0016020(membrane)|GO:0031225(anchored to membrane)|GO:0031410(cytoplasmic vesicle)	chr7:52980592-52980533	mm|7qB4
A_52_P380710	Spaca5	Mus musculus sperm acrosome associated 5 (Spaca5), mRNA [NM_001085393]	4.96814	4.92327	4.83602	4.9445	A	A	A	A	NULL	NULL	NULL	NULL	NULL	NULL	NULL	NULL	NM_001085393	NM_001085393	NM_001085393	Mm.457905	278203			GO:0003674(molecular_function)|GO:0003796(lysozyme activity)|GO:0005575(cellular_component)|GO:0005576(extracellular region)|GO:0008150(biological_process)|GO:0008152(metabolic process)|GO:0016787(hydrolase activity)|GO:0016798(hydrolase activity, acting on glycosyl bonds)	chrX:20653789-20654771	mm|XqA2
A_55_P2017570	Spaca6	Mus musculus sperm acrosome associated 6 (Spaca6), mRNA [NM_001162909]	54.8551	57.7464	47.515	44.5948	P	P	P	P	0.10301	1.05271	-0.137686	0.938542	-0.270861	0.866192	-0.617232	0.772253	NM_001162909	NM_001162909	NM_001162909	Mm.227456	75202	ENSMUST00000155293	TC1665526	GO:0003674(molecular_function)|GO:0007342(fusion of sperm to egg plasma membrane)|GO:0016021(integral to membrane)	chr17:17975057-17975116	mm|17qA3.2
A_55_P2367878	Spaca6	sperm acrosome associated 6 [Source:MGI Symbol;Acc:MGI:1922452] [ENSMUST00000178056]	108.088	107.637	101.917	93.4214	P	P	P	P	-0.0135632	0.99583	-0.190626	0.916643	-0.244256	0.942907	-0.340059	0.867928	ENSMUST00000178056		AK048874		75202	ENSMUST00000178056	TC1598481	GO:0003674(molecular_function)|GO:0007342(fusion of sperm to egg plasma membrane)|GO:0016021(integral to membrane)	chr17:17973804-17973863	mm|17qA3.2
A_66_P101657	Spaca6	sperm acrosome associated 6 [Source:MGI Symbol;Acc:MGI:1922452] [ENSMUST00000178408]	69.3052	61.833	94.5083	77.2761	P	P	P	P	-0.244226	0.892184	-0.44684	0.817665	0.56691	1.36365	0.525174	1.24975	ENSMUST00000178408	XM_006525057	XM_006525057	Mm.227456	75202	ENSMUST00000178408	TC1603061	GO:0003674(molecular_function)|GO:0007342(fusion of sperm to egg plasma membrane)|GO:0016021(integral to membrane)	chr17:17968662-17968721	mm|17qA3.2
A_51_P275053	Spaca7	Mus musculus sperm acrosome associated 7 (Spaca7), mRNA [NM_024279]	11.1627	11.7488	15.4764	17.5641	A	A	A	A	NULL	NULL	NULL	NULL	NULL	NULL	NULL	NULL	NM_024279	NM_024279	NM_024279	Mm.116871	78634	ENSMUST00000010579	TC1588228	GO:0001669(acrosomal vesicle)|GO:0003674(molecular_function)|GO:0005576(extracellular region)|GO:0007162(negative regulation of cell adhesion)|GO:0007338(single fertilization)	chr8:12600663-12600722	mm|8qA1.1
A_52_P547589	Spag1	Mus musculus sperm associated antigen 1 (Spag1), mRNA [NM_012031]	14.8035	16.6992	19.0909	32.6675	A	A	P	P	NULL	NULL	0.636071	1.71115	0.223911	1.28962	0.608879	1.95623	NM_012031	NM_012031	NM_012031	Mm.295539	26942	ENSMUST00000171205	TC1584420	GO:0000166(nucleotide binding)|GO:0005525(GTP binding)|GO:0005654(nucleoplasm)|GO:0005737(cytoplasm)|GO:0007338(single fertilization)|GO:0015630(microtubule cytoskeleton)|GO:0016787(hydrolase activity)	chr15:36164380-36164536	mm|15qB3.1
A_66_P135904	Spag1	sperm associated antigen 1 [Source:MGI Symbol;Acc:MGI:1349387] [ENSMUST00000047348]	5.66196	12.843	10.5478	4.20396	A	A	A	A	NULL	NULL	NULL	NULL	NULL	NULL	NULL	NULL	ENSMUST00000047348	XM_006520072	XM_006520072	Mm.295539	26942	ENSMUST00000047348	TC1584420	GO:0000166(nucleotide binding)|GO:0005525(GTP binding)|GO:0005654(nucleoplasm)|GO:0005737(cytoplasm)|GO:0007338(single fertilization)|GO:0015630(microtubule cytoskeleton)|GO:0016787(hydrolase activity)	chr15:36165045-36165104	mm|15qB3.1
A_52_P438485	Spag11a	Mus musculus sperm associated antigen 11A (Spag11a), mRNA [NM_153115]	4.46731	4.5283	4.40793	4.43998	A	A	A	A	NULL	NULL	NULL	NULL	NULL	NULL	NULL	NULL	NM_153115	NM_153115	NM_153115	Mm.229357	78128	ENSMUST00000058955	NP1487801	GO:0001669(acrosomal vesicle)|GO:0003674(molecular_function)|GO:0042742(defense response to bacterium)	chr8:19159308-19159367	mm|8qA1.3
A_55_P2171764	Spag11b	Mus musculus sperm associated antigen 11B (Spag11b), transcript variant 3, mRNA [NM_001034905]	23.1525	21.9307	4.17281	4.17061	P	A	A	A	0.0015052	0.947229	NULL	NULL	-1.52628	0.180232	NULL	NULL	NM_001034905	NM_001034905	NM_001034905	Mm.99206	546038	ENSMUST00000110767	TC1596986	GO:0003674(molecular_function)|GO:0005575(cellular_component)|GO:0008150(biological_process)	chr8:19142721-19142780	mm|8qA1.3
A_55_P2098614	Spag16	Mus musculus sperm associated antigen 16 (Spag16), transcript variant 1, mRNA [NM_029160]	4.79213	4.91645	4.90622	5.17053	A	A	A	A	NULL	NULL	NULL	NULL	NULL	NULL	NULL	NULL	NM_029160	NM_029160	NM_029160	Mm.440554	66722	ENSMUST00000190833	NP352380	GO:0005515(protein binding)|GO:0005634(nucleus)|GO:0005737(cytoplasm)|GO:0005856(cytoskeleton)|GO:0005929(cilium)|GO:0005930(axoneme)|GO:0007288(sperm axoneme assembly)|GO:0019901(protein kinase binding)|GO:0030030(cell projection organization)|GO:0031514(motile cilium)|GO:0035082(axoneme assembly)|GO:0042384(cilium assembly)|GO:0042995(cell projection)|GO:0051012(microtubule sliding)|GO:0060294(cilium movement involved in cell motility)|GO:0097231(cell motility in response to calcium ion)	chr1:69943088-69943147	mm|1qC3
A_51_P118506	Spag16	Mus musculus sperm associated antigen 16 (Spag16), transcript variant 2, mRNA [NM_025728]	4.43516	4.3995	4.48413	5.24202	A	A	A	A	NULL	NULL	NULL	NULL	NULL	NULL	NULL	NULL	NM_025728	NM_025728	NM_025728	Mm.440554	66722	ENSMUST00000065425	NP1482540	GO:0005515(protein binding)|GO:0005634(nucleus)|GO:0005737(cytoplasm)|GO:0005856(cytoskeleton)|GO:0005929(cilium)|GO:0005930(axoneme)|GO:0007288(sperm axoneme assembly)|GO:0019901(protein kinase binding)|GO:0030030(cell projection organization)|GO:0031514(motile cilium)|GO:0035082(axoneme assembly)|GO:0042384(cilium assembly)|GO:0042995(cell projection)|GO:0051012(microtubule sliding)|GO:0060294(cilium movement involved in cell motility)|GO:0097231(cell motility in response to calcium ion)	chr1:70771524-70771583	mm|1qC3
A_52_P376460	Spag16	Mus musculus sperm associated antigen 16 (Spag16), transcript variant 3, mRNA [NM_001271533]	4.60675	4.67966	4.73365	4.84306	A	A	A	A	NULL	NULL	NULL	NULL	NULL	NULL	NULL	NULL	NM_001271533	NM_001271533	NM_001271533	Mm.440554	66722	ENSMUST00000113940	TC1587132	GO:0005515(protein binding)|GO:0005634(nucleus)|GO:0005737(cytoplasm)|GO:0005856(cytoskeleton)|GO:0005929(cilium)|GO:0005930(axoneme)|GO:0007288(sperm axoneme assembly)|GO:0019901(protein kinase binding)|GO:0030030(cell projection organization)|GO:0031514(motile cilium)|GO:0035082(axoneme assembly)|GO:0042384(cilium assembly)|GO:0042995(cell projection)|GO:0051012(microtubule sliding)|GO:0060294(cilium movement involved in cell motility)|GO:0097231(cell motility in response to calcium ion)	chr1:69972449-69972508	mm|1qC3
A_55_P2098609	Spag16	sperm associated antigen 16 [Source:MGI Symbol;Acc:MGI:1913972] [ENSMUST00000191569]	4.26772	5.58933	4.19441	4.18853	A	A	A	A	NULL	NULL	NULL	NULL	NULL	NULL	NULL	NULL	ENSMUST00000191569		AK016352	Mm.440554	66722	ENSMUST00000191569	TC1595882	GO:0005515(protein binding)|GO:0005634(nucleus)|GO:0005737(cytoplasm)|GO:0005856(cytoskeleton)|GO:0005929(cilium)|GO:0005930(axoneme)|GO:0007288(sperm axoneme assembly)|GO:0019901(protein kinase binding)|GO:0030030(cell projection organization)|GO:0031514(motile cilium)|GO:0035082(axoneme assembly)|GO:0042384(cilium assembly)|GO:0042995(cell projection)|GO:0051012(microtubule sliding)|GO:0060294(cilium movement involved in cell motility)|GO:0097231(cell motility in response to calcium ion)	chr1:70327387-70327446	mm|1qC3
A_55_P2797521	Spag17	Mus musculus sperm associated antigen 17 (Spag17), mRNA [NM_028892]	5.14698	5.49433	4.98544	5.18171	A	A	A	A	NULL	NULL	NULL	NULL	NULL	NULL	NULL	NULL	NM_028892	NM_028892	NM_028892	Mm.55847	74362	ENSMUST00000164539	TC1699095	GO:0003341(cilium movement)|GO:0005515(protein binding)|GO:0005654(nucleoplasm)|GO:0005737(cytoplasm)|GO:0005856(cytoskeleton)|GO:0005874(microtubule)|GO:0005929(cilium)|GO:0031514(motile cilium)|GO:0035082(axoneme assembly)|GO:0042995(cell projection)	chr3:99853208-99854705	mm|3qF2.2
A_55_P2071481	Spag17	Mus musculus sperm associated antigen 17 (Spag17), mRNA [NM_028892]	6.47229	4.31778	4.20164	4.19844	A	A	A	A	NULL	NULL	NULL	NULL	NULL	NULL	NULL	NULL	NM_028892	NM_028892	NM_028892	Mm.55847	74362	ENSMUST00000164539		GO:0003341(cilium movement)|GO:0005515(protein binding)|GO:0005654(nucleoplasm)|GO:0005737(cytoplasm)|GO:0005856(cytoskeleton)|GO:0005874(microtubule)|GO:0005929(cilium)|GO:0031514(motile cilium)|GO:0035082(axoneme assembly)|GO:0042995(cell projection)	chr3:99947185-99947244	mm|3qF2.2
A_66_P109445	Spag17os	Mus musculus 10 days neonate cerebellum cDNA, RIKEN full-length enriched library, clone:B930086A06 product:unclassifiable, full insert sequence. [AK047534]	4.58255	11.0514	19.3049	12.2238	A	A	A	A	NULL	NULL	NULL	NULL	NULL	NULL	NULL	NULL	AK047534		AK047534	Mm.446402	320613		TC1592213		chr3:99906774-99906715	mm|3qF2.2
A_55_P2374197	Spag17os	Mus musculus 16 days neonate cerebellum cDNA, RIKEN full-length enriched library, clone:9630016K09 product:unclassifiable, full insert sequence. [AK035904]	24.4999	19.8374	30.4409	31.2117	A	A	P	P	NULL	NULL	0.0606083	1.02532	0.395136	1.24249	0.422862	1.57338	AK035904		AK035904	Mm.446402	320613				chr3:99904896-99904837	mm|3qF2.2
A_51_P513992	Spag4	Mus musculus sperm associated antigen 4 (Spag4), mRNA [NM_139151]	128.435	182.012	171.345	180.61	P	P	P	P	1.60381	1.41715	0.219525	1.05407	1.0647	1.33409	-0.0709909	0.992297	NM_139151	NM_139151	NM_139151	Mm.330713	245865	ENSMUST00000136765	NP1490127	GO:0005737(cytoplasm)|GO:0005856(cytoskeleton)|GO:0005874(microtubule)|GO:0005929(cilium)|GO:0008150(biological_process)|GO:0016020(membrane)|GO:0016021(integral to membrane)|GO:0031514(motile cilium)|GO:0042802(identical protein binding)|GO:0042995(cell projection)	chr2:155894886-155894945	mm|2qH1
A_65_P04040	Spag5	Mus musculus sperm associated antigen 5 (Spag5), mRNA [NM_017407]	109.484	111.987	169.745	179.3	P	P	P	P	0.0426537	1.02286	0.228605	1.05629	1.63148	1.55041	2.16339	1.60108	NM_017407	NM_017407	NM_017407	Mm.24250	54141	ENSMUST00000149711	TC1637124	GO:0000070(mitotic sister chromatid segregation)|GO:0000775(chromosome, centromeric region)|GO:0000776(kinetochore)|GO:0005623(cell)|GO:0005634(nucleus)|GO:0005654(nucleoplasm)|GO:0005694(chromosome)|GO:0005737(cytoplasm)|GO:0005819(spindle)|GO:0005856(cytoskeleton)|GO:0005874(microtubule)|GO:0005876(spindle microtubule)|GO:0007049(cell cycle)|GO:0007051(spindle organization)|GO:0007059(chromosome segregation)|GO:0007067(mitosis)|GO:0008017(microtubule binding)|GO:0035371(microtubule plus end)|GO:0051294(establishment of spindle orientation)|GO:0051301(cell division)|GO:0051988(regulation of attachment of spindle microtubules to kinetochore)|GO:0072686(mitotic spindle)	chr11:78129500-78132984	mm|11qB5
A_52_P131891	Spag5	Mus musculus sperm associated antigen 5 (Spag5), mRNA [NM_017407]	16.9301	45.8335	31.7439	30.6511	A	P	P	P	0.832845	2.70722	-0.0740182	0.965573	0.556768	1.875	-0.958738	0.668748	NM_017407	NM_017407	NM_017407	Mm.24250	54141	ENSMUST00000141026	NP053336	GO:0000070(mitotic sister chromatid segregation)|GO:0000775(chromosome, centromeric region)|GO:0000776(kinetochore)|GO:0005623(cell)|GO:0005634(nucleus)|GO:0005654(nucleoplasm)|GO:0005694(chromosome)|GO:0005737(cytoplasm)|GO:0005819(spindle)|GO:0005856(cytoskeleton)|GO:0005874(microtubule)|GO:0005876(spindle microtubule)|GO:0007049(cell cycle)|GO:0007051(spindle organization)|GO:0007059(chromosome segregation)|GO:0007067(mitosis)|GO:0008017(microtubule binding)|GO:0035371(microtubule plus end)|GO:0051294(establishment of spindle orientation)|GO:0051301(cell division)|GO:0051988(regulation of attachment of spindle microtubules to kinetochore)|GO:0072686(mitotic spindle)	chr11:78126657-78126874	mm|11qB5
A_51_P513530	Spag5	Mus musculus sperm associated antigen 5 (Spag5), mRNA [NM_017407]	952.426	971.902	1213.55	1296.31	P	P	P	P	0.108009	1.02045	0.302174	1.0682	1.08558	1.27417	1.58171	1.33379	NM_017407	NM_017407	NM_017407	Mm.24250	54141	ENSMUST00000045026	TC1576510	GO:0000070(mitotic sister chromatid segregation)|GO:0000775(chromosome, centromeric region)|GO:0000776(kinetochore)|GO:0005623(cell)|GO:0005634(nucleus)|GO:0005654(nucleoplasm)|GO:0005694(chromosome)|GO:0005737(cytoplasm)|GO:0005819(spindle)|GO:0005856(cytoskeleton)|GO:0005874(microtubule)|GO:0005876(spindle microtubule)|GO:0007049(cell cycle)|GO:0007051(spindle organization)|GO:0007059(chromosome segregation)|GO:0007067(mitosis)|GO:0008017(microtubule binding)|GO:0035371(microtubule plus end)|GO:0051294(establishment of spindle orientation)|GO:0051301(cell division)|GO:0051988(regulation of attachment of spindle microtubules to kinetochore)|GO:0072686(mitotic spindle)	chr11:78135655-78135714	mm|11qB5
A_55_P2797559	Spag6	Mus musculus sperm associated antigen 6 (Spag6), mRNA [NM_015773]	4.50561	4.5908	4.67722	4.81644	A	A	A	A	NULL	NULL	NULL	NULL	NULL	NULL	NULL	NULL	NM_015773	NM_015773	NM_015773	Mm.31701	50525	ENSMUST00000023468	TC1580192	GO:0005515(protein binding)|GO:0005634(nucleus)|GO:0005737(cytoplasm)|GO:0005856(cytoskeleton)|GO:0005874(microtubule)|GO:0005929(cilium)|GO:0007288(sperm axoneme assembly)|GO:0015630(microtubule cytoskeleton)|GO:0021591(ventricular system development)|GO:0030030(cell projection organization)|GO:0030317(sperm motility)|GO:0031514(motile cilium)|GO:0042995(cell projection)|GO:0097228(sperm principal piece)	chr16:16753194-16753135	mm|16qA3
A_55_P2713335	Spag6	sperm associated antigen 6 [Source:MGI Symbol;Acc:MGI:1354388] [ENSMUST00000141835]	4.32216	4.35503	4.43188	4.45824	A	A	A	A	NULL	NULL	NULL	NULL	NULL	NULL	NULL	NULL	ENSMUST00000141835		AK053966	Mm.31701	50525	ENSMUST00000141835	TC1673258	GO:0005515(protein binding)|GO:0005634(nucleus)|GO:0005737(cytoplasm)|GO:0005856(cytoskeleton)|GO:0005874(microtubule)|GO:0005929(cilium)|GO:0007288(sperm axoneme assembly)|GO:0015630(microtubule cytoskeleton)|GO:0021591(ventricular system development)|GO:0030030(cell projection organization)|GO:0030317(sperm motility)|GO:0031514(motile cilium)|GO:0042995(cell projection)|GO:0097228(sperm principal piece)	chr16:16825112-16825053	mm|16qA3
A_55_P2045745	Spag6l	Mus musculus sperm associated antigen 6 like (Spag6l), mRNA [NM_001001334]	4.41317	4.39722	4.51541	4.55095	A	A	A	A	NULL	NULL	NULL	NULL	NULL	NULL	NULL	NULL	NM_001001334	NM_001001334	NM_001001334	Mm.330024	381350	ENSMUST00000095132	TC1614875	GO:0003674(molecular_function)|GO:0008150(biological_process)	chr2:18654739-18654798	mm|2qA3
A_55_P2076017	Spag6l	sperm associated antigen 6 like [Source:MGI Symbol;Acc:MGI:3040687] [ENSMUST00000138017]	4.55709	8.13916	4.38109	4.40267	A	A	A	A	NULL	NULL	NULL	NULL	NULL	NULL	NULL	NULL	ENSMUST00000138017	XM_006497501	XM_006497501		381350	ENSMUST00000138017		GO:0003674(molecular_function)|GO:0008150(biological_process)	chr2:18620555-18620614	mm|2qA3
A_51_P335583	Spag7	Mus musculus sperm associated antigen 7 (Spag7), transcript variant 1, mRNA [NM_172561]	1663.25	1762.2	1558.26	1592.3	P	P	P	P	0.313421	1.05949	0.124024	1.02185	-0.316167	0.936872	-0.561569	0.903589	NM_172561	NM_172561	NM_172561	Mm.432524	216873	ENSMUST00000124691	TC1583796	GO:0003674(molecular_function)|GO:0003676(nucleic acid binding)|GO:0005634(nucleus)|GO:0008150(biological_process)	chr11:70478308-70478134	mm|11qB3
A_55_P2102365	Spag7	Mus musculus sperm associated antigen 7 (Spag7), transcript variant 1, mRNA [NM_172561]	44141.7	40902.3	43360.8	46162.2	P	P	P	P	-0.636165	0.926613	0.592283	1.06461	-0.110014	0.982308	0.950191	1.1286	NM_172561	NM_172561	NM_172561	Mm.432524	216873	ENSMUST00000018431	TC1583796	GO:0003674(molecular_function)|GO:0003676(nucleic acid binding)|GO:0005634(nucleus)|GO:0008150(biological_process)	chr11:70477419-70477360	mm|11qB3
A_66_P115187	Spag8	Mus musculus sperm associated antigen 8 (Spag8), transcript variant 2, mRNA [NM_001007463]	4.39172	4.38791	4.25712	4.26905	A	A	A	A	NULL	NULL	NULL	NULL	NULL	NULL	NULL	NULL	NM_001007463	NM_001007463	NM_001007463	Mm.331569	433700	ENSMUST00000107870	TC1637016	GO:0001669(acrosomal vesicle)|GO:0005515(protein binding)|GO:0005634(nucleus)|GO:0005737(cytoplasm)|GO:0032092(positive regulation of protein binding)|GO:0045944(positive regulation of transcription from RNA polymerase II promoter)	chr4:43666274-43666215	mm|4qB1
A_55_P2647378	Spag9	Mus musculus sperm associated antigen 9 (Spag9), transcript variant 1, mRNA [NM_027569]	82.2203	99.7903	82.3259	66.4685	P	P	P	P	0.401672	1.2137	-0.475216	0.807383	-0.00330701	1.00128	-0.96822	0.666082	NM_027569	NM_027569	NM_027569	Mm.260737	70834	ENSMUST00000132772	TC1661863	GO:0000187(activation of MAPK activity)|GO:0005078(MAP-kinase scaffold activity)|GO:0005515(protein binding)|GO:0005737(cytoplasm)|GO:0007257(activation of JUN kinase activity)|GO:0008432(JUN kinase binding)|GO:0009967(positive regulation of signal transduction)|GO:0016192(vesicle-mediated transport)|GO:0019894(kinesin binding)|GO:0030159(receptor signaling complex scaffold activity)|GO:0030335(positive regulation of cell migration)|GO:0042147(retrograde transport, endosome to Golgi)|GO:0043410(positive regulation of MAPK cascade)|GO:0045666(positive regulation of neuron differentiation)|GO:0048273(mitogen-activated protein kinase p38 binding)|GO:0048471(perinuclear region of cytoplasm)|GO:0051146(striated muscle cell differentiation)|GO:0051260(protein homooligomerization)|GO:0070062(extracellular vesicular exosome)|GO:0090074(negative regulation of protein homodimerization activity)	chr11:93897922-93897981	mm|11qD
A_55_P2102390	Spag9	Mus musculus sperm associated antigen 9 (Spag9), transcript variant 5, mRNA [NM_001199203]	6247.86	5785.72	6002.2	5456.28	P	P	P	P	-0.52098	0.926034	-0.654948	0.909047	-0.214487	0.960682	-0.389413	0.94306	NM_001199203	NM_001199203	NM_001199203	Mm.260737	70834	ENSMUST00000092777	TC1681194	GO:0000187(activation of MAPK activity)|GO:0005078(MAP-kinase scaffold activity)|GO:0005515(protein binding)|GO:0005737(cytoplasm)|GO:0007257(activation of JUN kinase activity)|GO:0008432(JUN kinase binding)|GO:0009967(positive regulation of signal transduction)|GO:0016192(vesicle-mediated transport)|GO:0019894(kinesin binding)|GO:0030159(receptor signaling complex scaffold activity)|GO:0030335(positive regulation of cell migration)|GO:0042147(retrograde transport, endosome to Golgi)|GO:0043410(positive regulation of MAPK cascade)|GO:0045666(positive regulation of neuron differentiation)|GO:0048273(mitogen-activated protein kinase p38 binding)|GO:0048471(perinuclear region of cytoplasm)|GO:0051146(striated muscle cell differentiation)|GO:0051260(protein homooligomerization)|GO:0070062(extracellular vesicular exosome)|GO:0090074(negative regulation of protein homodimerization activity)	chr11:93987302-93987361	mm|11qD
A_55_P2647388	Spag9	sperm associated antigen 9 [Source:MGI Symbol;Acc:MGI:1918084] [ENSMUST00000127066]	35.7013	18.1015	24.2991	41.4	P	A	P	P	-0.49326	0.507026	1.19932	1.70376	-0.715942	0.680623	0.742347	2.2871	ENSMUST00000127066				70834	ENSMUST00000127066		GO:0000187(activation of MAPK activity)|GO:0005078(MAP-kinase scaffold activity)|GO:0005515(protein binding)|GO:0005737(cytoplasm)|GO:0007257(activation of JUN kinase activity)|GO:0008432(JUN kinase binding)|GO:0009967(positive regulation of signal transduction)|GO:0016192(vesicle-mediated transport)|GO:0019894(kinesin binding)|GO:0030159(receptor signaling complex scaffold activity)|GO:0030335(positive regulation of cell migration)|GO:0042147(retrograde transport, endosome to Golgi)|GO:0043410(positive regulation of MAPK cascade)|GO:0045666(positive regulation of neuron differentiation)|GO:0048273(mitogen-activated protein kinase p38 binding)|GO:0048471(perinuclear region of cytoplasm)|GO:0051146(striated muscle cell differentiation)|GO:0051260(protein homooligomerization)|GO:0070062(extracellular vesicular exosome)|GO:0090074(negative regulation of protein homodimerization activity)	chr11:93921768-93921827	mm|11qD
A_51_P312896	Spag9	sperm associated antigen 9 [Source:MGI Symbol;Acc:MGI:1918084] [ENSMUST00000132605]	58.4938	50.2614	52.9661	56.2611	P	P	P	P	-0.32314	0.85926	0.139862	1.06221	-0.188931	0.9055	0.263698	1.11937	ENSMUST00000132605		AK030165	Mm.260737	70834	ENSMUST00000132605	TC1604731	GO:0000187(activation of MAPK activity)|GO:0005078(MAP-kinase scaffold activity)|GO:0005515(protein binding)|GO:0005737(cytoplasm)|GO:0007257(activation of JUN kinase activity)|GO:0008432(JUN kinase binding)|GO:0009967(positive regulation of signal transduction)|GO:0016192(vesicle-mediated transport)|GO:0019894(kinesin binding)|GO:0030159(receptor signaling complex scaffold activity)|GO:0030335(positive regulation of cell migration)|GO:0042147(retrograde transport, endosome to Golgi)|GO:0043410(positive regulation of MAPK cascade)|GO:0045666(positive regulation of neuron differentiation)|GO:0048273(mitogen-activated protein kinase p38 binding)|GO:0048471(perinuclear region of cytoplasm)|GO:0051146(striated muscle cell differentiation)|GO:0051260(protein homooligomerization)|GO:0070062(extracellular vesicular exosome)|GO:0090074(negative regulation of protein homodimerization activity)	chr11:93910800-93910859	mm|11qD
A_51_P456890	Spag9	sperm associated antigen 9 [Source:MGI Symbol;Acc:MGI:1918084] [ENSMUST00000138154]	27.2575	152.505	24.9107	28.4001	P	P	P	P	3.609	5.59497	0.298487	1.14007	-0.0823785	0.913902	-3.9927	0.186224	ENSMUST00000138154		AK014638		70834	ENSMUST00000138154	TC1719317	GO:0000187(activation of MAPK activity)|GO:0005078(MAP-kinase scaffold activity)|GO:0005515(protein binding)|GO:0005737(cytoplasm)|GO:0007257(activation of JUN kinase activity)|GO:0008432(JUN kinase binding)|GO:0009967(positive regulation of signal transduction)|GO:0016192(vesicle-mediated transport)|GO:0019894(kinesin binding)|GO:0030159(receptor signaling complex scaffold activity)|GO:0030335(positive regulation of cell migration)|GO:0042147(retrograde transport, endosome to Golgi)|GO:0043410(positive regulation of MAPK cascade)|GO:0045666(positive regulation of neuron differentiation)|GO:0048273(mitogen-activated protein kinase p38 binding)|GO:0048471(perinuclear region of cytoplasm)|GO:0051146(striated muscle cell differentiation)|GO:0051260(protein homooligomerization)|GO:0070062(extracellular vesicular exosome)|GO:0090074(negative regulation of protein homodimerization activity)	chr11:93955047-93955106	mm|11qD
A_52_P94021	Spam1	Mus musculus sperm adhesion molecule 1 (Spam1), transcript variant 1, mRNA [NM_001079875]	5.00414	5.08146	4.62752	4.68468	A	A	A	A	NULL	NULL	NULL	NULL	NULL	NULL	NULL	NULL	NM_001079875	NM_001079875	NM_001079875	Mm.4688	20690	ENSMUST00000031693	TC1587465	GO:0001669(acrosomal vesicle)|GO:0003824(catalytic activity)|GO:0004415(hyalurononglucosaminidase activity)|GO:0005886(plasma membrane)|GO:0005975(carbohydrate metabolic process)|GO:0007155(cell adhesion)|GO:0007338(single fertilization)|GO:0007342(fusion of sperm to egg plasma membrane)|GO:0008152(metabolic process)|GO:0009897(external side of plasma membrane)|GO:0016020(membrane)|GO:0016787(hydrolase activity)|GO:0016798(hydrolase activity, acting on glycosyl bonds)|GO:0031225(anchored to membrane)|GO:0045121(membrane raft)	chr6:24746902-24746961	mm|6qA3.1
A_55_P2134117	Spanxn4	PREDICTED: Mus musculus SPANX family, member N4 (Spanxn4), misc_RNA [XR_105488]	4.17894	4.18002	4.19637	4.20758	A	A	A	A	NULL	NULL	NULL	NULL	NULL	NULL	NULL	NULL	XR_105488	XR_105488	XR_105488	Mm.276558	73309			GO:0003674(molecular_function)|GO:0005575(cellular_component)|GO:0008150(biological_process)	chr12:63789245-63789304	mm|12qC1
A_52_P101852	Sparc	Mus musculus secreted acidic cysteine rich glycoprotein (Sparc), transcript variant 1, mRNA [NM_009242]	1126.66	1564.27	1077.15	1694.38	P	P	P	P	1.79271	1.38841	2.032	1.57303	-0.196754	0.956051	0.436197	1.08318	NM_009242	NM_009242	NM_009242	Mm.291442	20692	ENSMUST00000130642	TC1695507	GO:0001937(negative regulation of endothelial cell proliferation)|GO:0005509(calcium ion binding)|GO:0005518(collagen binding)|GO:0005576(extracellular region)|GO:0005578(proteinaceous extracellular matrix)|GO:0005604(basement membrane)|GO:0005615(extracellular space)|GO:0005622(intracellular)|GO:0005634(nucleus)|GO:0005737(cytoplasm)|GO:0007165(signal transduction)|GO:0009986(cell surface)|GO:0010595(positive regulation of endothelial cell migration)|GO:0016363(nuclear matrix)|GO:0016525(negative regulation of angiogenesis)|GO:0022604(regulation of cell morphogenesis)|GO:0030324(lung development)|GO:0031091(platelet alpha granule)|GO:0031092(platelet alpha granule membrane)|GO:0031988(membrane-bounded vesicle)|GO:0042127(regulation of cell proliferation)|GO:0046872(metal ion binding)|GO:0050840(extracellular matrix binding)|GO:0060348(bone development)|GO:0071363(cellular response to growth factor stimulus)	chr11:55212106-55209449	mm|11qB1.3
A_55_P2046812	Sparc	Mus musculus secreted acidic cysteine rich glycoprotein (Sparc), transcript variant 1, mRNA [NM_009242]	9680.75	12419.1	9931.93	14128.1	P	P	P	P	1.74679	1.28286	2.37503	1.4225	0.143785	1.02595	0.912924	1.13762	NM_009242	NM_009242	NM_009242	Mm.291442	20692	ENSMUST00000018737	TC1780159	GO:0001937(negative regulation of endothelial cell proliferation)|GO:0005509(calcium ion binding)|GO:0005518(collagen binding)|GO:0005576(extracellular region)|GO:0005578(proteinaceous extracellular matrix)|GO:0005604(basement membrane)|GO:0005615(extracellular space)|GO:0005622(intracellular)|GO:0005634(nucleus)|GO:0005737(cytoplasm)|GO:0007165(signal transduction)|GO:0009986(cell surface)|GO:0010595(positive regulation of endothelial cell migration)|GO:0016363(nuclear matrix)|GO:0016525(negative regulation of angiogenesis)|GO:0022604(regulation of cell morphogenesis)|GO:0030324(lung development)|GO:0031091(platelet alpha granule)|GO:0031092(platelet alpha granule membrane)|GO:0031988(membrane-bounded vesicle)|GO:0042127(regulation of cell proliferation)|GO:0046872(metal ion binding)|GO:0050840(extracellular matrix binding)|GO:0060348(bone development)|GO:0071363(cellular response to growth factor stimulus)	chr11:55208998-55208939	mm|11qB1.3
A_55_P2713955	Sparc	secreted acidic cysteine rich glycoprotein [Source:MGI Symbol;Acc:MGI:98373] [ENSMUST00000125787]	16.4491	19.4478	25.5616	18.0464	A	A	P	A	NULL	NULL	-0.312968	0.705995	0.389754	1.55398	NULL	NULL	ENSMUST00000125787				20692	ENSMUST00000125787	TC1657101	GO:0001937(negative regulation of endothelial cell proliferation)|GO:0005509(calcium ion binding)|GO:0005518(collagen binding)|GO:0005576(extracellular region)|GO:0005578(proteinaceous extracellular matrix)|GO:0005604(basement membrane)|GO:0005615(extracellular space)|GO:0005622(intracellular)|GO:0005634(nucleus)|GO:0005737(cytoplasm)|GO:0007165(signal transduction)|GO:0009986(cell surface)|GO:0010595(positive regulation of endothelial cell migration)|GO:0016363(nuclear matrix)|GO:0016525(negative regulation of angiogenesis)|GO:0022604(regulation of cell morphogenesis)|GO:0030324(lung development)|GO:0031091(platelet alpha granule)|GO:0031092(platelet alpha granule membrane)|GO:0031988(membrane-bounded vesicle)|GO:0042127(regulation of cell proliferation)|GO:0046872(metal ion binding)|GO:0050840(extracellular matrix binding)|GO:0060348(bone development)|GO:0071363(cellular response to growth factor stimulus)	chr11:55223015-55222956	mm|11qB1.3
A_52_P64356	Sparcl1	Mus musculus SPARC-like 1 (Sparcl1), mRNA [NM_010097]	6.21907	4.66733	5.01897	4.75974	A	A	A	A	NULL	NULL	NULL	NULL	NULL	NULL	NULL	NULL	NM_010097	NM_010097	NM_010097	Mm.29027	13602	ENSMUST00000031249	TC1573824	GO:0005509(calcium ion binding)|GO:0005576(extracellular region)|GO:0005578(proteinaceous extracellular matrix)|GO:0005615(extracellular space)|GO:0007165(signal transduction)|GO:0045202(synapse)|GO:0046872(metal ion binding)|GO:0070062(extracellular vesicular exosome)	chr5:104508208-104508149	mm|5qE5
A_52_P166967	Spast	Mus musculus 9.5 days embryo parthenogenote cDNA, RIKEN full-length enriched library, clone:B130010N24 product:spastic paraplegia 4 homolog (human), full insert sequence. [AK044900]	512.216	489.685	470.1	477.819	P	P	P	P	-0.248873	0.956012	0.0801098	1.01642	-0.379159	0.917776	-0.138586	0.975767	AK044900		AK044900	Mm.19804	50850		TC1717797	GO:0000166(nucleotide binding)|GO:0001578(microtubule bundle formation)|GO:0003824(catalytic activity)|GO:0005524(ATP binding)|GO:0005634(nucleus)|GO:0005737(cytoplasm)|GO:0005768(endosome)|GO:0005783(endoplasmic reticulum)|GO:0005856(cytoskeleton)|GO:0005874(microtubule)|GO:0006888(ER to Golgi vesicle-mediated transport)|GO:0007049(cell cycle)|GO:0007275(multicellular organismal development)|GO:0007399(nervous system development)|GO:0008017(microtubule binding)|GO:0008152(metabolic process)|GO:0008568(microtubule-severing ATPase activity)|GO:0015630(microtubule cytoskeleton)|GO:0016020(membrane)|GO:0016021(integral to membrane)|GO:0016787(hydrolase activity)|GO:0030154(cell differentiation)|GO:0030496(midbody)|GO:0031122(cytoplasmic microtubule organization)|GO:0031410(cytoplasmic vesicle)|GO:0032467(positive regulation of cytokinesis)|GO:0034214(protein hexamerization)|GO:0043014(alpha-tubulin binding)|GO:0048487(beta-tubulin binding)|GO:0051013(microtubule severing)|GO:0051260(protein homooligomerization)|GO:0051301(cell division)|GO:0070062(extracellular vesicular exosome)	chr17:74774406-74774465	mm|17qE2
A_51_P348652	Spast	Mus musculus spastin (Spast), transcript variant 2, mRNA [NM_016962]	2856.35	2985.92	2723.39	2847.39	P	P	P	P	0.299388	1.04536	0.271622	1.04553	-0.234893	0.953452	-0.317447	0.953607	NM_016962	NM_016962	NM_016962	Mm.19804	50850	ENSMUST00000024869	TC1689480	GO:0000166(nucleotide binding)|GO:0001578(microtubule bundle formation)|GO:0003824(catalytic activity)|GO:0005524(ATP binding)|GO:0005634(nucleus)|GO:0005737(cytoplasm)|GO:0005768(endosome)|GO:0005783(endoplasmic reticulum)|GO:0005856(cytoskeleton)|GO:0005874(microtubule)|GO:0006888(ER to Golgi vesicle-mediated transport)|GO:0007049(cell cycle)|GO:0007275(multicellular organismal development)|GO:0007399(nervous system development)|GO:0008017(microtubule binding)|GO:0008152(metabolic process)|GO:0008568(microtubule-severing ATPase activity)|GO:0015630(microtubule cytoskeleton)|GO:0016020(membrane)|GO:0016021(integral to membrane)|GO:0016787(hydrolase activity)|GO:0030154(cell differentiation)|GO:0030496(midbody)|GO:0031122(cytoplasmic microtubule organization)|GO:0031410(cytoplasmic vesicle)|GO:0032467(positive regulation of cytokinesis)|GO:0034214(protein hexamerization)|GO:0043014(alpha-tubulin binding)|GO:0048487(beta-tubulin binding)|GO:0051013(microtubule severing)|GO:0051260(protein homooligomerization)|GO:0051301(cell division)|GO:0070062(extracellular vesicular exosome)	chr17:74787677-74787736	mm|17qE2
A_65_P09470	Spata1	Mus musculus spermatogenesis associated 1 (Spata1), mRNA [NM_027617]	14.6417	17.9109	5.26112	25.5181	A	A	A	P	NULL	NULL	1.75295	4.85032	NULL	NULL	0.338096	1.42473	NM_027617	NM_027617	NM_027617	Mm.383235	70951	ENSMUST00000197980	TC1770327	GO:0003674(molecular_function)|GO:0005575(cellular_component)|GO:0008150(biological_process)	chr3:146132602-146131123	mm|3qH2
A_51_P374549	Spata1	Mus musculus spermatogenesis associated 1 (Spata1), mRNA [NM_027617]	59.6489	64.593	70.5024	85.1947	P	P	P	P	0.162331	1.08289	0.428987	1.2084	0.302932	1.18196	0.653054	1.31895	NM_027617	NM_027617	NM_027617	Mm.383235	70951	ENSMUST00000029839	TC1770327	GO:0003674(molecular_function)|GO:0005575(cellular_component)|GO:0008150(biological_process)	chr3:146120387-146120328	mm|3qH2
A_52_P450261	Spata1	Mus musculus spermatogenesis associated 1, mRNA (cDNA clone IMAGE:6492855), complete cds. [BC055056]	5.03775	9.99501	5.10677	8.25406	A	A	A	A	NULL	NULL	NULL	NULL	NULL	NULL	NULL	NULL	BC055056		BC055056	Mm.383235	70951		TC1589863	GO:0003674(molecular_function)|GO:0005575(cellular_component)|GO:0008150(biological_process)	chr3:146149248-146149189	mm|3qH2
A_52_P305279	Spata13	Mus musculus spermatogenesis associated 13 (Spata13), mRNA [NM_001033272]	5.89222	4.23161	4.40486	12.0271	A	A	A	A	NULL	NULL	NULL	NULL	NULL	NULL	NULL	NULL	NM_001033272	NM_001033272	NM_001033272	Mm.149776	219140	ENSMUST00000160973	TC1663966	GO:0005085(guanyl-nucleotide exchange factor activity)|GO:0005089(Rho guanyl-nucleotide exchange factor activity)|GO:0005654(nucleoplasm)|GO:0005737(cytoplasm)|GO:0005886(plasma membrane)|GO:0016020(membrane)|GO:0016477(cell migration)|GO:0030027(lamellipodium)|GO:0030032(lamellipodium assembly)|GO:0030175(filopodium)|GO:0030334(regulation of cell migration)|GO:0030676(Rac guanyl-nucleotide exchange factor activity)|GO:0032587(ruffle membrane)|GO:0035023(regulation of Rho protein signal transduction)|GO:0035556(intracellular signal transduction)|GO:0042995(cell projection)|GO:0043547(positive regulation of GTPase activity)|GO:0046847(filopodium assembly)	chr14:61382941-61383000	mm|14qD1
A_55_P2727818	Spata16	Mus musculus adult male testis cDNA, RIKEN full-length enriched library, clone:4930503K02 product:RIKEN cDNA 4921511F01 gene, full insert sequence. [AK015690]	5.62566	6.92447	5.17966	6.161	A	A	A	A	NULL	NULL	NULL	NULL	NULL	NULL	NULL	NULL	AK015690		AK015690	Mm.330943	70862		TC1736691	GO:0003674(molecular_function)|GO:0005794(Golgi apparatus)|GO:0007275(multicellular organismal development)|GO:0007283(spermatogenesis)|GO:0008150(biological_process)|GO:0030154(cell differentiation)|GO:0031410(cytoplasmic vesicle)	chr3:26567807-26567866	mm|3qA3
A_51_P269582	Spata16	Mus musculus spermatogenesis associated 16 (Spata16), transcript variant 2, mRNA [NM_029150]	4.78404	7.73144	4.93589	5.35954	A	A	A	A	NULL	NULL	NULL	NULL	NULL	NULL	NULL	NULL	NM_029150	NM_029150	NM_029150	Mm.330943	70862		TC1585784	GO:0003674(molecular_function)|GO:0005794(Golgi apparatus)|GO:0007275(multicellular organismal development)|GO:0007283(spermatogenesis)|GO:0008150(biological_process)|GO:0030154(cell differentiation)|GO:0031410(cytoplasmic vesicle)	chr3:26813724-26823197	mm|3qA3
A_51_P269580	Spata16	Mus musculus spermatogenesis associated 16 (Spata16), transcript variant 2, mRNA [NM_029150]	4.8684	4.88159	4.52991	4.559	A	A	A	A	NULL	NULL	NULL	NULL	NULL	NULL	NULL	NULL	NM_029150	NM_029150	NM_029150	Mm.330943	70862		TC1585784	GO:0003674(molecular_function)|GO:0005794(Golgi apparatus)|GO:0007275(multicellular organismal development)|GO:0007283(spermatogenesis)|GO:0008150(biological_process)|GO:0030154(cell differentiation)|GO:0031410(cytoplasmic vesicle)	chr3:26882066-26882125	mm|3qA3
A_51_P360040	Spata17	Mus musculus spermatogenesis associated 17 (Spata17), transcript variant 1, mRNA [NM_028848]	7.21289	4.177	5.43492	5.05375	A	A	A	A	NULL	NULL	NULL	NULL	NULL	NULL	NULL	NULL	NM_028848	NM_028848	NM_028848	Mm.250430	74717	ENSMUST00000027908	TC1593893	GO:0003674(molecular_function)|GO:0005516(calmodulin binding)|GO:0005575(cellular_component)|GO:0005737(cytoplasm)|GO:0008150(biological_process)	chr1:188921777-188921718	mm|1qH5
A_55_P2081660	Spata17	Mus musculus spermatogenesis associated 17 (Spata17), transcript variant 2, mRNA [NM_029067]	4.40809	4.45545	6.53137	4.52872	A	A	A	A	NULL	NULL	NULL	NULL	NULL	NULL	NULL	NULL	NM_029067	NM_029067	NM_029067	Mm.250430	74717	ENSMUST00000110945	TC1588666	GO:0003674(molecular_function)|GO:0005516(calmodulin binding)|GO:0005575(cellular_component)|GO:0005737(cytoplasm)|GO:0008150(biological_process)	chr1:188998350-188998291	mm|1qH5
A_55_P2732374	Spata17	Mus musculus spermatogenesis associated 17 (Spata17), transcript variant 2, mRNA [NM_029067]	5.71292	6.05671	5.22006	5.51623	A	A	A	A	NULL	NULL	NULL	NULL	NULL	NULL	NULL	NULL	NM_029067	NM_029067	NM_029067	Mm.250430	74717	ENSMUST00000183656	TC1614528	GO:0003674(molecular_function)|GO:0005516(calmodulin binding)|GO:0005575(cellular_component)|GO:0005737(cytoplasm)|GO:0008150(biological_process)	chr1:188959373-188959314	mm|1qH5
A_55_P2127864	Spata17	spermatogenesis associated 17 [Source:MGI Symbol;Acc:MGI:1921967] [ENSMUST00000183469]	4.47815	4.5199	4.63506	4.73083	A	A	A	A	NULL	NULL	NULL	NULL	NULL	NULL	NULL	NULL	ENSMUST00000183469		AK050925	Mm.250430	74717	ENSMUST00000183469	TC1593331	GO:0003674(molecular_function)|GO:0005516(calmodulin binding)|GO:0005575(cellular_component)|GO:0005737(cytoplasm)|GO:0008150(biological_process)	chr1:189013442-189013383	mm|1qH5
A_55_P2127860	Spata17	spermatogenesis associated 17 [Source:MGI Symbol;Acc:MGI:1921967] [ENSMUST00000183656]	8.09651	8.98191	12.6134	11.5759	A	A	A	A	NULL	NULL	NULL	NULL	NULL	NULL	NULL	NULL	ENSMUST00000183656		AK006890	Mm.250430	74717	ENSMUST00000183656	TC1614528	GO:0003674(molecular_function)|GO:0005516(calmodulin binding)|GO:0005575(cellular_component)|GO:0005737(cytoplasm)|GO:0008150(biological_process)	chr1:188966874-188966815	mm|1qH5
A_55_P2103865	Spata18	Mus musculus spermatogenesis associated 18 (Spata18), mRNA [NM_178387]	5.06225	5.00787	5.02424	5.08215	A	A	A	A	NULL	NULL	NULL	NULL	NULL	NULL	NULL	NULL	NM_178387	NM_178387	NM_178387	Mm.87067	73472	ENSMUST00000041422	TC1636574	GO:0003674(molecular_function)|GO:0005737(cytoplasm)|GO:0005739(mitochondrion)|GO:0005741(mitochondrial outer membrane)|GO:0006974(response to DNA damage stimulus)|GO:0007275(multicellular organismal development)|GO:0007283(spermatogenesis)|GO:0016020(membrane)|GO:0030154(cell differentiation)|GO:0033554(cellular response to stress)|GO:0035694(mitochondrial protein catabolic process)|GO:0035695(mitochondrion degradation by induced vacuole formation)|GO:0036126(sperm flagellum)|GO:0043231(intracellular membrane-bounded organelle)	chr5:74066498-74066557	mm|5qC3.3
A_55_P2797478	Spata19	Mus musculus spermatogenesis associated 19 (Spata19), transcript variant 1, mRNA [NM_029299]	6.94597	11.7092	4.60502	4.62118	A	A	A	A	NULL	NULL	NULL	NULL	NULL	NULL	NULL	NULL	NM_029299	NM_029299	NM_029299	Mm.45824	75469	ENSMUST00000034473	TC1590901	GO:0003674(molecular_function)|GO:0005575(cellular_component)|GO:0005739(mitochondrion)|GO:0005741(mitochondrial outer membrane)|GO:0007275(multicellular organismal development)|GO:0007283(spermatogenesis)|GO:0008150(biological_process)|GO:0016020(membrane)|GO:0030154(cell differentiation)	chr9:27209232-27209291	mm|9qA4
A_55_P2067246	Spata19	Mus musculus spermatogenesis associated 19 (Spata19), transcript variant 2, mRNA [NM_001305058]	4.27764	8.36433	4.21112	4.20543	A	A	A	A	NULL	NULL	NULL	NULL	NULL	NULL	NULL	NULL	NM_001305058	NM_001305058	NM_001305058	Mm.45824	75469		TC1590901	GO:0003674(molecular_function)|GO:0005575(cellular_component)|GO:0005739(mitochondrion)|GO:0005741(mitochondrial outer membrane)|GO:0007275(multicellular organismal development)|GO:0007283(spermatogenesis)|GO:0008150(biological_process)|GO:0016020(membrane)|GO:0030154(cell differentiation)	chr9:27204874-27204933	mm|9qA4
A_55_P2147141	Spata2	Mus musculus spermatogenesis associated 2 (Spata2), mRNA [NM_170756]	3549.74	3141.28	3399.55	3257.79	P	P	P	P	-0.828254	0.884933	-0.289591	0.9583	-0.214352	0.957688	0.225565	1.03709	NM_170756	NM_170756	NM_170756	Mm.34342	263876	ENSMUST00000057627	TC1571851	GO:0003674(molecular_function)|GO:0005634(nucleus)|GO:0005730(nucleolus)|GO:0005737(cytoplasm)|GO:0008150(biological_process)	chr2:167307026-167306967	mm|2qH3
A_55_P2740456	Spata2	Mus musculus spermatogenesis associated 2 (Spata2), mRNA [NM_170756]	6.83406	4.45072	10.3561	11.8137	A	A	A	A	NULL	NULL	NULL	NULL	NULL	NULL	NULL	NULL	NM_170756	NM_170756	NM_170756	Mm.34342	263876	ENSMUST00000155875	TC1598545	GO:0003674(molecular_function)|GO:0005634(nucleus)|GO:0005730(nucleolus)|GO:0005737(cytoplasm)|GO:0008150(biological_process)	chr2:167311003-167310944	mm|2qH3
A_52_P4869	Spata20	Mus musculus spermatogenesis associated 20 (Spata20), mRNA [NM_144827]	4.34058	4.3409	4.25013	4.27664	A	A	A	A	NULL	NULL	NULL	NULL	NULL	NULL	NULL	NULL	NM_144827	NM_144827	NM_144827	Mm.156123	217116	ENSMUST00000041705	TC1585541	GO:0003824(catalytic activity)|GO:0005515(protein binding)|GO:0005575(cellular_component)|GO:0005576(extracellular region)|GO:0007275(multicellular organismal development)|GO:0007283(spermatogenesis)|GO:0008150(biological_process)|GO:0030154(cell differentiation)	chr11:94340459-94340400	mm|11qD
A_51_P210059	Spata21	Mus musculus spermatogenesis associated 21 (Spata21), mRNA [NM_177867]	29.0857	5.92196	21.3161	26.4087	P	A	A	P	-1.21555	0.203603	0.289892	1.23891	-0.278714	0.732871	1.31266	4.45946	NM_177867	NM_177867	NM_177867	Mm.247201	329972	ENSMUST00000181353	TC1584251	GO:0003674(molecular_function)|GO:0005509(calcium ion binding)|GO:0005575(cellular_component)|GO:0008150(biological_process)|GO:0046872(metal ion binding)	chr4:140663244-140663303	mm|4qD3
A_55_P1955188	Spata21	Mus musculus spermatogenesis associated 21 (Spata21), mRNA [NM_177867]	4.61119	4.5589	4.59852	4.96329	A	A	A	A	NULL	NULL	NULL	NULL	NULL	NULL	NULL	NULL	NM_177867	NM_177867	NM_177867	Mm.247201	329972	ENSMUST00000051907	TC1584251	GO:0003674(molecular_function)|GO:0005509(calcium ion binding)|GO:0005575(cellular_component)|GO:0008150(biological_process)|GO:0046872(metal ion binding)	chr4:140668613-140668672	mm|4qD3
A_55_P2022123	Spata22	Mus musculus spermatogenesis associated 22 (Spata22), mRNA [NM_001045531]	4.79552	5.03861	6.55908	4.67221	A	A	A	A	NULL	NULL	NULL	NULL	NULL	NULL	NULL	NULL	NM_001045531	NM_001045531	NM_001045531	Mm.340910	380709	ENSMUST00000092926		GO:0000711(meiotic DNA repair synthesis)|GO:0005515(protein binding)|GO:0005575(cellular_component)|GO:0005694(chromosome)|GO:0007129(synapsis)|GO:0007276(gamete generation)|GO:0009566(fertilization)|GO:0051321(meiotic cell cycle)|GO:0051445(regulation of meiotic cell cycle)	chr11:73159481-73159540	mm|11qB4
A_55_P2486899	Spata24	Mus musculus spermatogenesis associated 24 (Spata24), transcript variant 1, mRNA [NM_027733]	743.343	933.126	1067.61	1066.65	P	P	P	P	1.24133	1.25531	0.00326884	0.999094	1.6201	1.43623	0.73252	1.14309	NM_027733	NM_027733	NM_027733	Mm.151498	71242	ENSMUST00000096573	TC1595593	GO:0003677(DNA binding)|GO:0005515(protein binding)|GO:0005634(nucleus)|GO:0005654(nucleoplasm)|GO:0005737(cytoplasm)|GO:0006351(transcription, DNA-dependent)|GO:0006355(regulation of transcription, DNA-dependent)|GO:0007275(multicellular organismal development)|GO:0007283(spermatogenesis)|GO:0008150(biological_process)|GO:0030154(cell differentiation)|GO:0042803(protein homodimerization activity)	chr18:35819730-35819671	mm|18qB2
A_66_P121077	Spata24	Mus musculus spermatogenesis associated 24 (Spata24), transcript variant 2, mRNA [NM_029485]	139.527	101.149	137.756	119.201	P	P	P	P	-0.679886	0.724943	-0.633754	0.865308	-0.0706982	0.987309	0.385804	1.17847	NM_029485	NM_029485	NM_029485	Mm.151498	71242	ENSMUST00000025209	TC1730910	GO:0003677(DNA binding)|GO:0005515(protein binding)|GO:0005634(nucleus)|GO:0005654(nucleoplasm)|GO:0005737(cytoplasm)|GO:0006351(transcription, DNA-dependent)|GO:0006355(regulation of transcription, DNA-dependent)|GO:0007275(multicellular organismal development)|GO:0007283(spermatogenesis)|GO:0008150(biological_process)|GO:0030154(cell differentiation)|GO:0042803(protein homodimerization activity)	chr18:35820492-35820216	mm|18qB2
A_51_P484599	Spata25	Mus musculus spermatogenesis associated 25 (Spata25), mRNA [NM_029370]	23.8236	26.0509	21.822	28.1461	P	P	P	P	0.115178	1.09349	0.333049	1.2898	-0.0803558	0.915983	0.101832	1.08043	NM_029370	NM_029370	NM_029370	Mm.159541	75642	ENSMUST00000017911	TC1588337	GO:0007283(spermatogenesis)|GO:0016020(membrane)|GO:0016021(integral to membrane)|GO:0030154(cell differentiation)	chr2:164652952-164652893	mm|2qH3
A_55_P2161278	Spata2l	Mus musculus 10 days neonate cortex cDNA, RIKEN full-length enriched library, clone:A830015E22 product:hypothetical protein, full insert sequence. [AK139339]	4.63612	5.51389	4.71766	13.5941	A	A	A	A	NULL	NULL	NULL	NULL	NULL	NULL	NULL	NULL	AK139339		AK139339	Mm.41459	78779			GO:0003674(molecular_function)|GO:0005575(cellular_component)|GO:0008150(biological_process)	chr8:125754482-125754423	mm|8qE1
A_51_P250807	Spata2l	Mus musculus spermatogenesis associated 2-like (Spata2l), mRNA [NM_030176]	131.744	158.151	159.489	131.125	P	P	P	P	0.836846	1.20045	-0.854924	0.822161	0.698317	1.2106	-0.910104	0.829113	NM_030176	NM_030176	NM_030176	Mm.41459	78779	ENSMUST00000098327	TC1580557	GO:0003674(molecular_function)|GO:0005575(cellular_component)|GO:0008150(biological_process)	chr8:125756404-125756345	mm|8qE1
A_52_P516904	Spata3	Mus musculus spermatogenesis associated 3 (Spata3), transcript variant 1, mRNA [NM_027029]	4.31902	4.33258	124.494	4.31979	A	A	P	A	NULL	NULL	-3.54274	0.0346989	2.98712	28.8246	NULL	NULL	NM_027029	NM_027029	NM_027029	Mm.196313	70060	ENSMUST00000125083	TC1685236	GO:0003674(molecular_function)|GO:0005575(cellular_component)|GO:0008150(biological_process)	chr1:87918585-87918644	mm|1qC5
A_55_P1982991	Spata3	Mus musculus spermatogenesis associated 3 (Spata3), transcript variant 1, mRNA [NM_027029]	4.66987	4.80473	4.55849	4.63948	A	A	A	A	NULL	NULL	NULL	NULL	NULL	NULL	NULL	NULL	NM_027029	NM_027029	NM_027029	Mm.196313	70060	ENSMUST00000125083	TC1596638	GO:0003674(molecular_function)|GO:0005575(cellular_component)|GO:0008150(biological_process)	chr1:87921016-87921075	mm|1qC5
A_55_P2129493	Spata3	Mus musculus spermatogenesis associated 3 (Spata3), transcript variant 2, mRNA [NM_027300]	4.75943	4.85021	5.63466	4.86415	A	A	A	A	NULL	NULL	NULL	NULL	NULL	NULL	NULL	NULL	NM_027300	NM_027300	NM_027300	Mm.196313	70060	ENSMUST00000052854	TC1585717	GO:0003674(molecular_function)|GO:0005575(cellular_component)|GO:0008150(biological_process)	chr1:87926474-87926533	mm|1qC5
A_66_P122828	Spata31	Mus musculus spermatogenesis associated 31 (Spata31), mRNA [NM_030047]	11.7092	28.2614	12.5701	10.8753	A	P	A	A	0.741966	2.41361	NULL	NULL	NULL	NULL	-0.77991	0.38481	NM_030047	NM_030047	NM_030047	Mm.342895	78124	ENSMUST00000070216	TC1588928	GO:0001669(acrosomal vesicle)|GO:0003779(actin binding)|GO:0007283(spermatogenesis)|GO:0008150(biological_process)|GO:0016020(membrane)|GO:0016021(integral to membrane)|GO:0030154(cell differentiation)|GO:0031410(cytoplasmic vesicle)	chr13:65024212-65024271	mm|13qB3
A_55_P2727024	Spata31d1a	Mus musculus spermatogenesis associated 31 subfamily D, member 1A (Spata31d1a), mRNA [NM_028157]	9.32393	16.4654	22.7234	11.7192	A	A	P	A	NULL	NULL	-0.649591	0.515733	0.789967	2.4371	NULL	NULL	NM_028157	NM_028157	NM_028157	Mm.233883	72219	ENSMUST00000066510	TC1591969	GO:0003674(molecular_function)|GO:0005575(cellular_component)|GO:0008150(biological_process)	chr13:59801491-59801440	mm|13qB2
A_55_P2080592	Spata31d1b	Mus musculus spermatogenesis associated 31 subfamily D, member 1B (Spata31d1b), mRNA [NM_001167593]	12.1157	12.2688	17.9456	22.2845	A	A	A	A	NULL	NULL	NULL	NULL	NULL	NULL	NULL	NULL	NM_001167593	NM_001167593	NM_001167593	Mm.295939	238662	ENSMUST00000165133	TC1654459	GO:0003674(molecular_function)|GO:0005575(cellular_component)|GO:0008150(biological_process)	chr13:59816739-59816798	mm|13qB2
A_55_P2723159	Spata31d1c	Mus musculus spermatogenesis associated 31 subfamily D, member 1C (Spata31d1c), mRNA [NM_001083890]	4.3963	4.36847	4.43577	4.46227	A	A	A	A	NULL	NULL	NULL	NULL	NULL	NULL	NULL	NULL	NM_001083890	NM_001083890	NM_001083890	Mm.295543	238683	ENSMUST00000099427		GO:0003674(molecular_function)|GO:0005575(cellular_component)|GO:0008150(biological_process)	chr13:65139174-65139233	mm|13qB3
A_52_P533265	Spata31d1d	Mus musculus spermatogenesis associated 31 subfamily D, member 1D (Spata31d1d), mRNA [NM_177711]	4.73537	5.14973	9.66591	4.8444	A	A	A	A	NULL	NULL	NULL	NULL	NULL	NULL	NULL	NULL	NM_177711	NM_177711	NM_177711	Mm.444776	238663	ENSMUST00000052978	TC1589904	GO:0003674(molecular_function)|GO:0005575(cellular_component)|GO:0008150(biological_process)	chr13:59827885-59827826	mm|13qB2
A_51_P373004	Spata32	Mus musculus spermatogenesis associated 32 (Spata32), mRNA [NM_177801]	24.7514	33.2524	34.7403	48.0809	A	P	P	P	0.278155	1.34346	0.733248	1.38401	0.62017	1.40357	0.871201	1.44594	NM_177801	NM_177801	NM_177801	Mm.189646	328019	ENSMUST00000103076	TC1592726	GO:0003779(actin binding)|GO:0007283(spermatogenesis)|GO:0008150(biological_process)|GO:0048471(perinuclear region of cytoplasm)	chr11:103069526-103069467	mm|11qE1
A_52_P580533	Spata33	Mus musculus spermatogenesis associated 33 (Spata33), mRNA [NM_177279]	35.1871	16.6469	44.9777	34.0685	P	A	P	P	-0.548094	0.473095	-0.618355	0.757453	0.447508	1.27824	0.647427	2.04654	NM_177279	NM_177279	NM_177279	Mm.258354	320869	ENSMUST00000060133	TC1581769	GO:0003674(molecular_function)|GO:0005634(nucleus)|GO:0005737(cytoplasm)|GO:0008150(biological_process)	chr8:125745721-125745780	mm|8qE1
A_52_P254825	Spata4	Mus musculus spermatogenesis associated 4 (Spata4), mRNA [NM_133711]	4.77895	8.02856	6.277	4.96943	A	A	A	A	NULL	NULL	NULL	NULL	NULL	NULL	NULL	NULL	NM_133711	NM_133711	NM_133711	Mm.45833	69281	ENSMUST00000033917	TC1580800	GO:0005515(protein binding)|GO:0005737(cytoplasm)|GO:0008150(biological_process)	chr8:55695323-55695382	mm|8qB1.3
A_55_P2112917	Spata45	Mus musculus spermatogenesis associated 45 (Spata45), mRNA [NM_029336]	16.9791	5.76591	5.69157	5.37196	A	A	A	A	NULL	NULL	NULL	NULL	NULL	NULL	NULL	NULL	NM_029336	NM_029336	NM_029336	Mm.383398	75558	ENSMUST00000192151	TC1664807	GO:0003674(molecular_function)|GO:0005575(cellular_component)|GO:0008150(biological_process)	chr1:192863440-192863499	mm|1qH6
A_55_P2744201	Spata5	Mus musculus spermatogenesis associated 5 (Spata5), transcript variant 1, mRNA [NM_001163511]	400.128	384.61	397.792	379.594	P	P	P	P	-0.190283	0.961216	-0.201982	0.954251	-0.0222463	0.994162	-0.0961891	0.986957	NM_001163511	NM_001163511	NM_001163511	Mm.172679	57815	ENSMUST00000108112	TC1576858	GO:0000166(nucleotide binding)|GO:0005524(ATP binding)|GO:0005737(cytoplasm)|GO:0005739(mitochondrion)|GO:0007275(multicellular organismal development)|GO:0007283(spermatogenesis)|GO:0030154(cell differentiation)	chr3:37477915-37477974	mm|3qB
A_51_P192429	Spata5	Mus musculus spermatogenesis associated 5 (Spata5), transcript variant 2, mRNA [NM_021343]	684.613	636.705	698.753	692.976	P	P	P	P	-0.399678	0.930021	-0.0297842	0.991733	0.0951593	1.02065	0.462567	1.08838	NM_021343	NM_021343	NM_021343	Mm.172679	57815	ENSMUST00000108112	TC1576858	GO:0000166(nucleotide binding)|GO:0005524(ATP binding)|GO:0005737(cytoplasm)|GO:0005739(mitochondrion)|GO:0007275(multicellular organismal development)|GO:0007283(spermatogenesis)|GO:0030154(cell differentiation)	chr3:37477930-37477989	mm|3qB
A_55_P2759442	Spata5l1	Mus musculus spermatogenesis associated 5-like 1 (Spata5l1), mRNA [NM_001033256]	658.677	751.043	778.712	810.019	P	P	P	P	0.715257	1.14023	0.18349	1.0402	0.751264	1.18224	0.412508	1.07853	NM_001033256	NM_001033256	NM_001033256	Mm.271306	214616		TC1695295	GO:0003674(molecular_function)|GO:0005575(cellular_component)|GO:0008150(biological_process)	chr2:122459346-122459405	mm|2qE5
A_55_P2095573	Spata5l1	Mus musculus spermatogenesis associated 5-like 1 (Spata5l1), mRNA [NM_001033256]	69.6037	64.2573	75.0796	66.5117	P	P	P	P	-0.172532	0.923188	-0.267164	0.885882	0.134127	1.07867	0.0779179	1.03508	NM_001033256	NM_001033256	NM_001033256	Mm.271306	214616		TC1598012	GO:0003674(molecular_function)|GO:0005575(cellular_component)|GO:0008150(biological_process)	chr2:122458324-122458383	mm|2qE5
A_66_P135302	Spata6	Mus musculus 13 days embryo lung cDNA, RIKEN full-length enriched library, clone:D430041M20 product:unclassifiable, full insert sequence. [AK085132]	17.0937	16.1439	24.8332	12.2012	A	A	P	A	NULL	NULL	-0.701557	0.491328	0.329851	1.45276	NULL	NULL	AK085132		AK085132	Mm.275526	67946			GO:0005576(extracellular region)|GO:0007275(multicellular organismal development)|GO:0007283(spermatogenesis)|GO:0030154(cell differentiation)|GO:0032027(myosin light chain binding)|GO:0042995(cell projection)|GO:0044458(motile cilium assembly)|GO:0097224(sperm connecting piece)	chr4:111482172-111482231	mm|4qD1
A_55_P2903858	Spata6	Mus musculus spermatogenesis associated 6 (Spata6), mRNA [NM_026470]	105.972	89.3675	95.2988	95.536	P	P	P	P	-0.362454	0.843315	0.0101105	1.00249	-0.201643	0.899286	0.154487	1.06902	NM_026470	NM_026470	NM_026470	Mm.275526	67946	ENSMUST00000143879	TC1577669	GO:0005576(extracellular region)|GO:0007275(multicellular organismal development)|GO:0007283(spermatogenesis)|GO:0030154(cell differentiation)|GO:0032027(myosin light chain binding)|GO:0042995(cell projection)|GO:0044458(motile cilium assembly)|GO:0097224(sperm connecting piece)	chr4:111501015-111501074	mm|4qD1
A_55_P2612679	Spata6	Mus musculus spermatogenesis associated 6 (Spata6), mRNA [NM_026470]	72.2563	70.6348	74.4243	73.8042	P	P	P	P	-0.0524284	0.977559	-0.0142239	0.991668	0.0488982	1.03	0.100251	1.04487	NM_026470	NM_026470	NM_026470	Mm.275526	67946	ENSMUST00000123718	TC1646220	GO:0005576(extracellular region)|GO:0007275(multicellular organismal development)|GO:0007283(spermatogenesis)|GO:0030154(cell differentiation)|GO:0032027(myosin light chain binding)|GO:0042995(cell projection)|GO:0044458(motile cilium assembly)|GO:0097224(sperm connecting piece)	chr4:111447427-111451606	mm|4qD1
A_55_P2012166	Spata6	Mus musculus spermatogenesis associated 6 (Spata6), mRNA [NM_026470]	968.266	853.205	834.626	833.9	P	P	P	P	-0.694906	0.881168	0.00342995	0.99913	-0.659165	0.86198	-0.129531	0.977374	NM_026470	NM_026470	NM_026470	Mm.275526	67946	ENSMUST00000143879	TC1577669	GO:0005576(extracellular region)|GO:0007275(multicellular organismal development)|GO:0007283(spermatogenesis)|GO:0030154(cell differentiation)|GO:0032027(myosin light chain binding)|GO:0042995(cell projection)|GO:0044458(motile cilium assembly)|GO:0097224(sperm connecting piece)	chr4:111501642-111501701	mm|4qD1
A_66_P138862	Spata7	Mus musculus spermatogenesis associated 7 (Spata7), transcript variant 4, mRNA [NM_001289574]	24.7324	28.9635	34.5669	27.3411	P	P	P	P	0.169443	1.17108	-0.521287	0.790963	0.612348	1.39763	-0.0134748	0.943984	NM_001289574	NM_001289574	NM_001289574	Mm.210053	104871	ENSMUST00000152482	TC1580577	GO:0003674(molecular_function)|GO:0005737(cytoplasm)|GO:0005856(cytoskeleton)|GO:0005930(axoneme)|GO:0007601(visual perception)|GO:0015630(microtubule cytoskeleton)|GO:0032391(photoreceptor connecting cilium)|GO:0036064(cilium basal body)|GO:0042995(cell projection)|GO:0045494(photoreceptor cell maintenance)|GO:0050896(response to stimulus)	chr12:99907414-99907473	mm|12qE
A_55_P1958986	Spata7	Mus musculus spermatogenesis associated 7 (Spata7), transcript variant 4, mRNA [NM_001289574]	339.418	202.371	214.509	200.372	P	P	P	P	-2.3974	0.596229	-0.302972	0.9341	-1.75332	0.631989	-0.0812284	0.990124	NM_001289574	NM_001289574	NM_001289574	Mm.210053	104871	ENSMUST00000048402	TC1580577	GO:0003674(molecular_function)|GO:0005737(cytoplasm)|GO:0005856(cytoskeleton)|GO:0005930(axoneme)|GO:0007601(visual perception)|GO:0015630(microtubule cytoskeleton)|GO:0032391(photoreceptor connecting cilium)|GO:0036064(cilium basal body)|GO:0042995(cell projection)|GO:0045494(photoreceptor cell maintenance)|GO:0050896(response to stimulus)	chr12:99907883-99907942	mm|12qE
A_55_P2713805	Spata7	spermatogenesis associated 7 [Source:MGI Symbol;Acc:MGI:2144877] [ENSMUST00000130136]	174.673	172.474	218.281	194.701	P	P	P	P	-0.0660313	0.98741	-0.502504	0.891975	0.818089	1.24966	0.531285	1.12888	ENSMUST00000130136				104871	ENSMUST00000130136		GO:0003674(molecular_function)|GO:0005737(cytoplasm)|GO:0005856(cytoskeleton)|GO:0005930(axoneme)|GO:0007601(visual perception)|GO:0015630(microtubule cytoskeleton)|GO:0032391(photoreceptor connecting cilium)|GO:0036064(cilium basal body)|GO:0042995(cell projection)|GO:0045494(photoreceptor cell maintenance)|GO:0050896(response to stimulus)	chr12:99870900-99870959	mm|12qE
A_55_P2738743	Spata7	spermatogenesis associated 7 [Source:MGI Symbol;Acc:MGI:2144877] [ENSMUST00000155899]	119.179	119.713	113.55	136.4	P	P	P	P	0.00458915	1.00448	0.784619	1.20123	-0.205025	0.952766	0.305766	1.13939	ENSMUST00000155899		AK169473	Mm.210053	104871	ENSMUST00000155899		GO:0003674(molecular_function)|GO:0005737(cytoplasm)|GO:0005856(cytoskeleton)|GO:0005930(axoneme)|GO:0007601(visual perception)|GO:0015630(microtubule cytoskeleton)|GO:0032391(photoreceptor connecting cilium)|GO:0036064(cilium basal body)|GO:0042995(cell projection)|GO:0045494(photoreceptor cell maintenance)|GO:0050896(response to stimulus)	chr12:99876837-99876896	mm|12qE
A_55_P2713800	Spata7	spermatogenesis associated 7 [Source:MGI Symbol;Acc:MGI:2144877] [ENSMUST00000155899]	28.6727	21.7461	37.2984	40.2292	P	A	P	P	-0.174474	0.758428	0.174153	1.07858	0.479849	1.30083	0.561167	1.84995	ENSMUST00000155899				104871	ENSMUST00000155899		GO:0003674(molecular_function)|GO:0005737(cytoplasm)|GO:0005856(cytoskeleton)|GO:0005930(axoneme)|GO:0007601(visual perception)|GO:0015630(microtubule cytoskeleton)|GO:0032391(photoreceptor connecting cilium)|GO:0036064(cilium basal body)|GO:0042995(cell projection)|GO:0045494(photoreceptor cell maintenance)|GO:0050896(response to stimulus)	chr12:99876857-99876916	mm|12qE
A_55_P2934876	Spata9	Mus musculus adult retina cDNA, RIKEN full-length enriched library, clone:A930023H06 product:unclassifiable, full insert sequence. [AK020885]	5.16839	5.90902	4.92833	5.22294	A	A	A	A	NULL	NULL	NULL	NULL	NULL	NULL	NULL	NULL	AK020885		AK020885	Mm.443291	75571		TC1637594	GO:0003674(molecular_function)|GO:0005575(cellular_component)|GO:0007275(multicellular organismal development)|GO:0007283(spermatogenesis)|GO:0008150(biological_process)|GO:0016020(membrane)|GO:0016021(integral to membrane)|GO:0030154(cell differentiation)	chr13:76130704-76130763	mm|13qC1
A_55_P2063156	Spata9	Mus musculus spermatogenesis associated 9 (Spata9), mRNA [NM_029343]	14.7078	18.5008	4.49643	4.52826	A	A	A	A	NULL	NULL	NULL	NULL	NULL	NULL	NULL	NULL	NM_029343	NM_029343	NM_029343	Mm.443291	75571	ENSMUST00000022081	TC1595496	GO:0003674(molecular_function)|GO:0005575(cellular_component)|GO:0007275(multicellular organismal development)|GO:0007283(spermatogenesis)|GO:0008150(biological_process)|GO:0016020(membrane)|GO:0016021(integral to membrane)|GO:0030154(cell differentiation)	chr13:76115165-76115224	mm|13qC1
A_51_P212980	Spata9	Mus musculus spermatogenesis associated 9 (Spata9), mRNA [NM_029343]	5.2364	7.01985	4.70969	4.96814	A	A	A	A	NULL	NULL	NULL	NULL	NULL	NULL	NULL	NULL	NM_029343	NM_029343	NM_029343	Mm.443291	75571	ENSMUST00000022081	TC1588248	GO:0003674(molecular_function)|GO:0005575(cellular_component)|GO:0007275(multicellular organismal development)|GO:0007283(spermatogenesis)|GO:0008150(biological_process)|GO:0016020(membrane)|GO:0016021(integral to membrane)|GO:0030154(cell differentiation)	chr13:76136232-76136291	mm|13qC1
A_52_P574274	Spatc1	Mus musculus spermatogenesis and centriole associated 1 (Spatc1), mRNA [NM_028852]	4.32388	4.35754	4.43558	4.46898	A	A	A	A	NULL	NULL	NULL	NULL	NULL	NULL	NULL	NULL	NM_028852	NM_028852	NM_028852	Mm.159156	74281	ENSMUST00000074173	TC1589527	GO:0005515(protein binding)|GO:0005737(cytoplasm)|GO:0005813(centrosome)|GO:0005856(cytoskeleton)|GO:0008150(biological_process)|GO:0043015(gamma-tubulin binding)	chr15:76115393-76115452	mm|15qD3
A_55_P2047827	Spatc1l	Mus musculus spermatogenesis and centriole associated 1 like (Spatc1l), mRNA [NM_029661]	16.7261	36.9082	41.0362	23.1723	A	P	P	A	0.670987	2.20662	-1.27692	0.564681	0.795904	2.45342	-0.361802	0.627837	NM_029661	NM_029661	NM_029661	Mm.45611	76573	ENSMUST00000009259	NP746582	GO:0003674(molecular_function)|GO:0005575(cellular_component)|GO:0008150(biological_process)	chr10:76032716-76032775	mm|10qC1
A_55_P2738314	Spats1	Mus musculus adult male kidney cDNA, RIKEN full-length enriched library, clone:F530001B17 product:spermatogenesis associated, serine-rich 1, full insert sequence. [AK165435]	281.289	252.54	280.328	272.399	P	P	P	P	-0.50574	0.897795	-0.132251	0.971717	-0.0354356	0.996582	0.318677	1.07864	AK165435		AK165435		71020			GO:0003674(molecular_function)|GO:0005575(cellular_component)|GO:0008150(biological_process)	chr17:45592400-45592341	mm|17qB3
A_52_P496133	Spats1	Mus musculus spermatogenesis associated, serine-rich 1 (Spats1), mRNA [NM_027649]	4.5283	4.60946	4.47742	4.61618	A	A	A	A	NULL	NULL	NULL	NULL	NULL	NULL	NULL	NULL	NM_027649	NM_027649	NM_027649	Mm.44257	71020	ENSMUST00000024731	NP918344	GO:0003674(molecular_function)|GO:0005575(cellular_component)|GO:0008150(biological_process)	chr17:45586482-45586423	mm|17qB3
A_55_P2042637	Spats1	PREDICTED: Mus musculus spermatogenesis associated, serine-rich 1 (Spats1), transcript variant X1, mRNA [XM_006524915]	5.59591	4.59791	4.6555	4.71676	A	A	A	A	NULL	NULL	NULL	NULL	NULL	NULL	NULL	NULL	XM_006524915	XM_006524915	XM_006524915	Mm.44257	71020		NP918344	GO:0003674(molecular_function)|GO:0005575(cellular_component)|GO:0008150(biological_process)	chr17:45582890-45582831	mm|17qB3
A_51_P261379	Spats2	Mus musculus spermatogenesis associated, serine-rich 2 (Spats2), mRNA [NM_139140]	245.812	279.148	263.264	303.059	P	P	P	P	0.580273	1.13562	0.600502	1.15116	0.236182	1.071	0.348954	1.08565	NM_139140	NM_139140	NM_139140	Mm.276650	72572	ENSMUST00000063517	TC1576057	GO:0005737(cytoplasm)|GO:0008150(biological_process)	chr15:99042754-99042813	mm|15qF1
A_66_P110089	Spats2	Mus musculus spermatogenesis associated, serine-rich 2 (Spats2), mRNA [NM_139140]	33.8763	60.0643	59.0175	55.3807	P	P	P	P	1.19717	1.77305	-0.138078	0.938378	1.0191	1.74214	-0.196576	0.922022	NM_139140	NM_139140	NM_139140	Mm.276650	72572	ENSMUST00000063517	TC1602468	GO:0005737(cytoplasm)|GO:0008150(biological_process)	chr15:99008858-99008917	mm|15qF1
A_66_P122879	Spats2	spermatogenesis associated, serine-rich 2 [Source:MGI Symbol;Acc:MGI:1919822] [ENSMUST00000063517]	3659.19	3923.26	4326.68	4060.55	P	P	P	P	0.470754	1.07217	-0.424153	0.93849	0.762291	1.18241	0.212485	1.03499	ENSMUST00000063517	XM_011245737	XM_011245737	Mm.276650	72572	ENSMUST00000063517	TC1576057	GO:0005737(cytoplasm)|GO:0008150(biological_process)	chr15:99043565-99043624	mm|15qF1
A_55_P2799346	Spats2l	Mus musculus spermatogenesis associated, serine-rich 2-like (Spats2l), transcript variant 1, mRNA [NM_144882]	286.446	188.719	208.141	137.841	P	P	P	P	-1.93599	0.658829	-1.79022	0.662245	-1.22697	0.726634	-1.50214	0.730401	NM_144882	NM_144882	NM_144882	Mm.159989	67198	ENSMUST00000170139	TC1578779	GO:0005634(nucleus)|GO:0005730(nucleolus)|GO:0005737(cytoplasm)|GO:0008150(biological_process)|GO:0043234(protein complex)	chr1:58003683-58003742	mm|1qC1.3
A_55_P2720893	Spats2l	spermatogenesis associated, serine-rich 2-like [Source:MGI Symbol;Acc:MGI:1914448] [ENSMUST00000168016]	57.1484	52.5691	56.4546	54.1252	P	P	P	P	-0.180087	0.919871	-0.0899473	0.958738	-0.0282225	0.987861	0.0653166	1.0296	ENSMUST00000168016		AK161988	Mm.159989	67198	ENSMUST00000168016		GO:0005634(nucleus)|GO:0005730(nucleolus)|GO:0005737(cytoplasm)|GO:0008150(biological_process)|GO:0043234(protein complex)	chr1:57914283-57914342	mm|1qC1.3
A_55_P2738634	Spc24	Mus musculus SPC24, NDC80 kinetochore complex component, homolog (S. cerevisiae) (Spc24), mRNA [NM_026282]	2942.12	4367.85	4329.06	5250.67	P	P	P	P	2.67357	1.48459	1.22812	1.21289	1.77539	1.47141	1.18108	1.20212	NM_026282	NM_026282	NM_026282	Mm.295642	67629	ENSMUST00000098942	TC1625344	GO:0000775(chromosome, centromeric region)|GO:0000776(kinetochore)|GO:0003674(molecular_function)|GO:0005634(nucleus)|GO:0005694(chromosome)|GO:0005730(nucleolus)|GO:0007049(cell cycle)|GO:0007067(mitosis)|GO:0008150(biological_process)|GO:0031262(Ndc80 complex)|GO:0051301(cell division)	chr9:21560607-21560548	mm|9qA3
A_55_P1965154	Spc25	Mus musculus SPC25, NDC80 kinetochore complex component, homolog (S. cerevisiae) (Spc25), transcript variant 2, mRNA [NM_001305800]	7011.95	8297.84	9419.12	9462.46	P	P	P	P	1.17977	1.18339	0.021382	1.0046	1.61287	1.3433	0.929835	1.14035	NM_001305800	NM_001305800	NM_001305800	Mm.272969	66442	ENSMUST00000112320	TC1576801	GO:0000775(chromosome, centromeric region)|GO:0000776(kinetochore)|GO:0000777(condensed chromosome kinetochore)|GO:0003674(molecular_function)|GO:0005634(nucleus)|GO:0005694(chromosome)|GO:0007049(cell cycle)|GO:0007052(mitotic spindle organization)|GO:0007059(chromosome segregation)|GO:0007067(mitosis)|GO:0031262(Ndc80 complex)|GO:0051301(cell division)	chr2:69032012-69031953	mm|2qC2
A_51_P514700	Spc25	Mus musculus SPC25, NDC80 kinetochore complex component, homolog (S. cerevisiae) (Spc25), transcript variant 4, mRNA [NM_025565]	639.102	867.681	954.61	970.792	P	P	P	P	1.67016	1.35766	0.0824446	1.01695	1.79517	1.49367	0.614468	1.11883	NM_025565	NM_025565	NM_025565	Mm.272969	66442	ENSMUST00000149643	TC1576801	GO:0000775(chromosome, centromeric region)|GO:0000776(kinetochore)|GO:0000777(condensed chromosome kinetochore)|GO:0003674(molecular_function)|GO:0005634(nucleus)|GO:0005694(chromosome)|GO:0007049(cell cycle)|GO:0007052(mitotic spindle organization)|GO:0007059(chromosome segregation)|GO:0007067(mitosis)|GO:0031262(Ndc80 complex)|GO:0051301(cell division)	chr2:69038120-69038061	mm|2qC2
A_51_P149775	Spcs1	Mus musculus signal peptidase complex subunit 1 homolog (S. cerevisiae) (Spcs1), mRNA [NM_026911]	20535.7	20099.9	20835.9	19167.2	P	P	P	P	-0.15385	0.978775	-0.574549	0.919912	0.083244	1.01461	-0.33005	0.953597	NM_026911	NM_026911	NM_026911	Mm.28852	69019	ENSMUST00000161343	TC1572985	GO:0005783(endoplasmic reticulum)|GO:0005787(signal peptidase complex)|GO:0006465(signal peptide processing)|GO:0006508(proteolysis)|GO:0008150(biological_process)|GO:0008233(peptidase activity)|GO:0008234(cysteine-type peptidase activity)|GO:0016020(membrane)|GO:0016021(integral to membrane)|GO:0016787(hydrolase activity)|GO:0030176(integral to endoplasmic reticulum membrane)|GO:0043022(ribosome binding)|GO:0043231(intracellular membrane-bounded organelle)|GO:0045047(protein targeting to ER)	chr14:31813291-31813232	mm|14qB
A_52_P937	Spcs2	Mus musculus signal peptidase complex subunit 2 homolog (S. cerevisiae) (Spcs2), mRNA [NM_025668]	3162.9	3376.51	4135.05	3929.02	P	P	P	P	0.44146	1.06754	-0.344443	0.950175	1.2277	1.30736	0.97054	1.16363	NM_025668	NM_025668	NM_025668	Mm.30043	66624	ENSMUST00000036274	TC1748399	GO:0003674(molecular_function)|GO:0005575(cellular_component)|GO:0005783(endoplasmic reticulum)|GO:0005787(signal peptidase complex)|GO:0006465(signal peptide processing)|GO:0006508(proteolysis)|GO:0008150(biological_process)|GO:0008233(peptidase activity)|GO:0008234(cysteine-type peptidase activity)|GO:0016020(membrane)|GO:0016021(integral to membrane)|GO:0016787(hydrolase activity)|GO:0043231(intracellular membrane-bounded organelle)	chr7:106988277-106988218	mm|7qE2
A_51_P481821	Spcs3	Mus musculus signal peptidase complex subunit 3 homolog (S. cerevisiae) (Spcs3), mRNA [NM_029701]	1517.72	1721.53	2199.53	2109.94	P	P	P	P	0.686668	1.13429	-0.283075	0.95927	1.70503	1.44923	1.30635	1.22562	NM_029701	NM_029701	NM_029701	Mm.86437	76687	ENSMUST00000067476	TC1604341	GO:0003674(molecular_function)|GO:0005783(endoplasmic reticulum)|GO:0008150(biological_process)	chr8:55606074-55606015	mm|8qB1.3
A_55_P2007249	Spdef	Mus musculus SAM pointed domain containing ets transcription factor (Spdef), mRNA [NM_013891]	14.0558	7.52239	6.37403	11.586	A	A	A	A	NULL	NULL	NULL	NULL	NULL	NULL	NULL	NULL	NM_013891	NM_013891	NM_013891	Mm.26768	30051	ENSMUST00000167489	NP045646	GO:0000122(negative regulation of transcription from RNA polymerase II promoter)|GO:0000981(sequence-specific DNA binding RNA polymerase II transcription factor activity)|GO:0003677(DNA binding)|GO:0003700(sequence-specific DNA binding transcription factor activity)|GO:0005634(nucleus)|GO:0006351(transcription, DNA-dependent)|GO:0006355(regulation of transcription, DNA-dependent)|GO:0006357(regulation of transcription from RNA polymerase II promoter)|GO:0006366(transcription from RNA polymerase II promoter)|GO:0010454(negative regulation of cell fate commitment)|GO:0010455(positive regulation of cell fate commitment)|GO:0043065(positive regulation of apoptotic process)|GO:0043565(sequence-specific DNA binding)|GO:0045944(positive regulation of transcription from RNA polymerase II promoter)|GO:0060480(lung goblet cell differentiation)|GO:0060576(intestinal epithelial cell development)	chr17:27851460-27851401	mm|17qA3.3
A_52_P75348	Spdl1	Mus musculus spindle apparatus coiled-coil protein 1 (Spdl1), mRNA [NM_027411]	88.1388	82.9551	112.055	111.431	P	P	P	P	-0.132007	0.941187	-0.0323102	0.994438	0.437514	1.27134	0.696425	1.34327	NM_027411	NM_027411	NM_027411	Mm.194368	70385	ENSMUST00000093191	TC1578334	GO:0000132(establishment of mitotic spindle orientation)|GO:0000775(chromosome, centromeric region)|GO:0000776(kinetochore)|GO:0000922(spindle pole)|GO:0000940(condensed chromosome outer kinetochore)|GO:0005634(nucleus)|GO:0005694(chromosome)|GO:0005737(cytoplasm)|GO:0005856(cytoskeleton)|GO:0007049(cell cycle)|GO:0007067(mitosis)|GO:0007080(mitotic metaphase plate congression)|GO:0019899(enzyme binding)|GO:0031577(spindle checkpoint)|GO:0034501(protein localization to kinetochore)|GO:0043515(kinetochore binding)|GO:0051301(cell division)	chr11:34623326-34623267	mm|11qA4
A_66_P118225	Spdya	Mus musculus speedy homolog A (Xenopus laevis) (Spdya), transcript variant 1, mRNA [NM_029254]	24.943	14.6493	8.01158	9.80364	A	A	A	A	NULL	NULL	NULL	NULL	NULL	NULL	NULL	NULL	NM_029254	NM_029254	NM_029254	Mm.477599	70891	ENSMUST00000167641	TC1678831	GO:0000082(G1/S transition of mitotic cell cycle)|GO:0005634(nucleus)|GO:0006974(response to DNA damage stimulus)|GO:0007049(cell cycle)|GO:0007275(multicellular organismal development)|GO:0008284(positive regulation of cell proliferation)|GO:0019901(protein kinase binding)|GO:0045737(positive regulation of cyclin-dependent protein kinase activity)	chr17:71938054-71938113	mm|17qE1.3
A_55_P2489019	Spdya	Mus musculus speedy homolog A (Xenopus laevis) (Spdya), transcript variant 2, mRNA [NM_001142631]	4.95849	5.12208	5.38078	8.48408	A	A	A	A	NULL	NULL	NULL	NULL	NULL	NULL	NULL	NULL	NM_001142631	NM_001142631	NM_001142631	Mm.477599	70891	ENSMUST00000144142	TC1589715	GO:0000082(G1/S transition of mitotic cell cycle)|GO:0005634(nucleus)|GO:0006974(response to DNA damage stimulus)|GO:0007049(cell cycle)|GO:0007275(multicellular organismal development)|GO:0008284(positive regulation of cell proliferation)|GO:0019901(protein kinase binding)|GO:0045737(positive regulation of cyclin-dependent protein kinase activity)	chr17:71927643-71927702	mm|17qE1.3
A_55_P1989599	Spdyb	Mus musculus speedy homolog B (Xenopus laevis) (Spdyb), mRNA [NM_029048]	4.17279	4.17183	4.18836	4.19062	A	A	A	A	NULL	NULL	NULL	NULL	NULL	NULL	NULL	NULL	NM_029048	NM_029048	NM_029048	Mm.273303	74673	ENSMUST00000085733	TC1601384	GO:0005575(cellular_component)|GO:0005634(nucleus)|GO:0007049(cell cycle)|GO:0019901(protein kinase binding)|GO:0045737(positive regulation of cyclin-dependent protein kinase activity)	chr5:143978054-143977995	mm|5qG2
A_52_P406242	Spdyb	Mus musculus speedy homolog B (Xenopus laevis) (Spdyb), mRNA [NM_029048]	4.191	4.19429	4.17511	4.18409	A	A	A	A	NULL	NULL	NULL	NULL	NULL	NULL	NULL	NULL	NM_029048	NM_029048	NM_029048	Mm.273303	74673	ENSMUST00000085733	TC1601384	GO:0005575(cellular_component)|GO:0005634(nucleus)|GO:0007049(cell cycle)|GO:0019901(protein kinase binding)|GO:0045737(positive regulation of cyclin-dependent protein kinase activity)	chr5:143986574-143983673	mm|5qG2
A_55_P2735495	Specc1	Mus musculus 6 days neonate spleen cDNA, RIKEN full-length enriched library, clone:F430007D01 product:Similar to sperm antigen (Fragment) homolog [Mus musculus], full insert sequence. [AK143663]	17.9807	35.2732	37.9044	36.0382	A	P	P	P	0.577857	1.96172	-0.108674	0.950764	0.660969	2.10806	0.0470033	1.02169	AK143663		AK143663	Mm.458025	432572			GO:0003674(molecular_function)|GO:0005634(nucleus)|GO:0008150(biological_process)	chr11:61932890-61932949	mm|11qB2
A_51_P153982	Specc1	Mus musculus sperm antigen with calponin homology and coiled-coil domains 1 (Specc1), transcript variant 2, mRNA [NM_001029936]	3994.82	5326.28	4716.03	5310.7	P	P	P	P	1.94607	1.3333	0.749819	1.1261	0.754922	1.18054	-0.029019	0.997076	NM_001029936	NM_001029936	NM_001029936	Mm.458025	432572	ENSMUST00000092415	TC1653800	GO:0003674(molecular_function)|GO:0005634(nucleus)|GO:0008150(biological_process)	chr11:62036429-62036488	mm|11qB2
A_52_P564962	Specc1	sperm antigen with calponin homology and coiled-coil domains 1 [Source:MGI Symbol;Acc:MGI:2442356] [ENSMUST00000049836]	57.797	77.9342	72.0511	89.7697	P	P	P	P	0.622586	1.34841	0.497554	1.24592	0.401268	1.24662	0.33161	1.15187	ENSMUST00000049836	XM_006533657	XM_006533657	Mm.37803	432572	ENSMUST00000049836	TC1644694	GO:0003674(molecular_function)|GO:0005634(nucleus)|GO:0008150(biological_process)	chr11:61952563-61952622	mm|11qB2
A_55_P2715978	Specc1	sperm antigen with calponin homology and coiled-coil domains 1 [Source:MGI Symbol;Acc:MGI:2442356] [ENSMUST00000136971]	19.3747	7.48076	16.7972	19.0107	A	A	A	A	NULL	NULL	NULL	NULL	NULL	NULL	NULL	NULL	ENSMUST00000136971		AK032662	Mm.459461	432572	ENSMUST00000136971	TC1618265	GO:0003674(molecular_function)|GO:0005634(nucleus)|GO:0008150(biological_process)	chr11:61858740-61858799	mm|11qB2
A_55_P2739232	Specc1l	Mus musculus activated spleen cDNA, RIKEN full-length enriched library, clone:F830211D14 product:hypothetical protein, full insert sequence. [AK172502]	126.439	98.9306	132.778	116.12	P	P	P	P	-0.519701	0.782439	-0.587833	0.874546	0.161982	1.05013	0.376279	1.17375	AK172502		AK172502	Mm.27716	74392			GO:0003674(molecular_function)|GO:0005737(cytoplasm)|GO:0005815(microtubule organizing center)|GO:0005856(cytoskeleton)|GO:0005921(gap junction)|GO:0007026(negative regulation of microtubule depolymerization)|GO:0007049(cell cycle)|GO:0007155(cell adhesion)|GO:0015629(actin cytoskeleton)|GO:0015630(microtubule cytoskeleton)|GO:0016477(cell migration)|GO:0030036(actin cytoskeleton organization)|GO:0030054(cell junction)|GO:0030835(negative regulation of actin filament depolymerization)|GO:0031941(filamentous actin)|GO:0051301(cell division)|GO:0060325(face morphogenesis)	chr10:74706590-74706649	mm|10qC1
A_51_P442327	Specc1l	Mus musculus sperm antigen with calponin homology and coiled-coil domains 1-like (Specc1l), transcript variant 2, mRNA [NM_153406]	759.25	724.898	644.32	656.113	P	P	P	P	-0.256075	0.954754	0.0883883	1.0183	-0.728871	0.848626	-0.552299	0.905112	NM_153406	NM_153406	NM_153406	Mm.27716	74392	ENSMUST00000105421	TC1574755	GO:0003674(molecular_function)|GO:0005737(cytoplasm)|GO:0005815(microtubule organizing center)|GO:0005856(cytoskeleton)|GO:0005921(gap junction)|GO:0007026(negative regulation of microtubule depolymerization)|GO:0007049(cell cycle)|GO:0007155(cell adhesion)|GO:0015629(actin cytoskeleton)|GO:0015630(microtubule cytoskeleton)|GO:0016477(cell migration)|GO:0030036(actin cytoskeleton organization)|GO:0030054(cell junction)|GO:0030835(negative regulation of actin filament depolymerization)|GO:0031941(filamentous actin)|GO:0051301(cell division)|GO:0060325(face morphogenesis)	chr10:74774419-74774478	mm|10qC1
A_55_P1985960	Speer1	Mus musculus spermatogenesis associated glutamate (E)-rich protein 1 (Speer1), non-coding RNA [NR_001586]	4.86159	4.73248	5.39046	4.51048	A	A	A	A	NULL	NULL	NULL	NULL	NULL	NULL	NULL	NULL	NR_001586	NR_001586	NR_001586	Mm.425218	70896	ENSMUST00000178158	TC1701789		chr5:11344905-11344964	mm|5qA1
A_55_P2070199	Speer2	Mus musculus spermatogenesis associated glutamate (E)-rich protein 2 (Speer2), mRNA [NM_173069]	149.53	556.5	263.063	819.899	P	P	P	P	6.06597	3.72166	5.08818	3.11674	2.10813	1.75926	2.12932	1.47331	NM_173069	NM_173069	NM_173069	Mm.212743	224318	ENSMUST00000076500	TC1592841	GO:0003674(molecular_function)|GO:0005575(cellular_component)|GO:0008150(biological_process)	chr16:69857314-69857255	mm|16qC2
A_52_P594584	Speer2	Mus musculus spermatogenesis associated glutamate (E)-rich protein 2 (Speer2), mRNA [NM_173069]	6.89895	4.68358	6.53728	4.4999	A	A	A	A	NULL	NULL	NULL	NULL	NULL	NULL	NULL	NULL	NM_173069	NM_173069	NM_173069	Mm.212743	224318	ENSMUST00000076500	TC1628080	GO:0003674(molecular_function)|GO:0005575(cellular_component)|GO:0008150(biological_process)	chr16:69859059-69859000	mm|16qC2
A_51_P277075	Speer3	Mus musculus spermatogenesis associated glutamate (E)-rich protein 3 (Speer3), mRNA [NM_027650]	513.025	2244.95	976.653	3408.42	P	P	P	P	8.07356	4.37591	8.03632	3.4899	2.87808	1.90371	2.69182	1.51826	NM_027650	NM_027650	NM_027650	Mm.158536	71026	ENSMUST00000124677	TC1592172	GO:0003674(molecular_function)|GO:0005575(cellular_component)|GO:0008150(biological_process)	chr5:13796598-13796657	mm|5qA1
A_55_P2126441	Speer4a	Mus musculus spermatogenesis associated glutamate (E)-rich protein 4a (Speer4a), mRNA [NM_029376]	10.549	18.414	9.40812	7.24363	A	A	A	A	NULL	NULL	NULL	NULL	NULL	NULL	NULL	NULL	NM_029376	NM_029376	NM_029376	Mm.374273	75657	ENSMUST00000079447	TC1735742	GO:0003674(molecular_function)|GO:0005575(cellular_component)|GO:0008150(biological_process)	chr5:26362532-26362473	mm|5qB1
A_66_P130378	Speer4a	Mus musculus spermatogenesis associated glutamate (E)-rich protein 4a (Speer4a), mRNA [NM_029376]	34.7189	26.793	44.5287	37.671	P	A	P	P	-0.160727	0.771712	-0.370472	0.845993	0.453718	1.28255	0.326796	1.406	NM_029376	NM_029376	NM_029376	Mm.374273	75657	ENSMUST00000053257	TC1594403	GO:0003674(molecular_function)|GO:0005575(cellular_component)|GO:0008150(biological_process)	chr5:26361375-26361316	mm|5qB1
A_66_P100496	Speer4b	Mus musculus spermatogenesis associated glutamate (E)-rich protein 4b (Speer4b), mRNA [NM_028561]	5.30743	5.95809	6.88736	5.81018	A	A	A	A	NULL	NULL	NULL	NULL	NULL	NULL	NULL	NULL	NM_028561	NM_028561	NM_028561	Mm.389608	73526	ENSMUST00000053257	TC1594403	GO:0003674(molecular_function)|GO:0005575(cellular_component)|GO:0008150(biological_process)	chr5:27822759-27822700	mm|5qB1
A_52_P146513	Speer4b	spermatogenesis associated glutamate (E)-rich protein 4b [Source:MGI Symbol;Acc:MGI:1920776] [ENSMUST00000124535]	5.82262	9.5813	4.43018	5.21367	A	A	A	A	NULL	NULL	NULL	NULL	NULL	NULL	NULL	NULL	ENSMUST00000124535				73526	ENSMUST00000124535	TC1661661	GO:0003674(molecular_function)|GO:0005575(cellular_component)|GO:0008150(biological_process)	chr5:27826662-27826603	mm|5qB1
A_55_P1993180	Speer4c	Mus musculus spermatogenesis associated glutamate (E)-rich protein 4c (Speer4c), mRNA [NM_001281511]	22.9055	15.469	17.4542	9.55743	P	A	A	A	-0.26633	0.67534	NULL	NULL	-0.24404	0.762007	NULL	NULL	NM_001281511	NM_001281511	NM_001281511	Mm.425235	100502967	ENSMUST00000095006	TC1588347	GO:0003674(molecular_function)|GO:0005575(cellular_component)|GO:0008150(biological_process)	chr5:15215523-15215464	mm|5qA2
A_52_P34861	Speer4cos	Mus musculus adult male testis cDNA, RIKEN full-length enriched library, clone:4930568L21 product:unclassifiable, full insert sequence. [AK016255]	4.57783	4.68584	4.41087	4.46798	A	A	A	A	NULL	NULL	NULL	NULL	NULL	NULL	NULL	NULL	AK016255		AK016255	Mm.359463	75858
A_55_P2810375	Speer4cos	Mus musculus spermatogenesis associated glutamate (E)-rich protein 4c, opposite strand transcript (Speer4cos), non-coding RNA [NR_001585]	34.9406	31.0309	36.9573	39.8427	P	P	P	P	-0.0495189	0.888104	0.173101	1.07807	0.097913	1.05772	0.589267	1.28397	NR_001585	NR_001585	NR_001585	Mm.359463	75858		TC1594870		chr5:15220156-15220216	mm|5qA2
A_51_P249073	Speer4f	Mus musculus spermatogenesis associated glutamate (E)-rich protein 4f (Speer4f), mRNA [NM_027609]	4.51714	4.52575	5.84362	11.5579	A	A	A	A	NULL	NULL	NULL	NULL	NULL	NULL	NULL	NULL	NM_027609	NM_027609	NM_027609	Mm.332225	70935	ENSMUST00000076099	TC1593460	GO:0003674(molecular_function)|GO:0005575(cellular_component)|GO:0008150(biological_process)	chr5:16986556-16986615	mm|5qA3
A_55_P2033278	Speer5-ps1	Mus musculus spermatogenesis associated glutamate (E)-rich protein 5, pseudogene 1 (Speer5-ps1), transcript variant 1, non-coding RNA [NR_001582]	117.095	250.5	167.168	340.182	P	P	P	P	3.50705	2.13928	3.06394	2.03497	1.32029	1.42763	1.39438	1.35801	NR_001582	NR_001582	NR_001582	Mm.87073	70365		TC1603417		chr10:43939023-43939082	mm|10qB2
A_55_P2132223	Speer5-ps1	Mus musculus spermatogenesis associated glutamate (E)-rich protein 5, pseudogene 1 (Speer5-ps1), transcript variant 1, non-coding RNA [NR_001582]	20.1725	22.1147	24.5249	57.1762	A	A	P	P	NULL	NULL	1.90252	2.33136	0.171453	1.21576	2.25032	2.58544	NR_001582	NR_001582	NR_001582	Mm.87073	70365	ENSMUST00000169525	TC1603417		chr10:43937984-43938043	mm|10qB2
A_55_P2039027	Speer6-ps1	Mus musculus spermatogenesis associated glutamate (E)-rich protein 6, pseudogene 1 (Speer6-ps1), non-coding RNA [NR_001581]	61.0704	267.818	119.226	400.282	P	P	P	P	3.09776	4.3854	5.22887	3.35734	1.22933	1.95227	1.84199	1.49461	NR_001581	NR_001581	NR_001581	Mm.335891	73266		TC1594941		chr13:3188533-3188592	mm|13qA1
A_52_P466659	Speer9-ps1	Mus musculus spermatogenesis associated glutamate (E)-rich protein 9, pseudogene 1 (Speer9-ps1), non-coding RNA [NR_001583]	4.43985	4.49098	4.31168	4.33439	A	A	A	A	NULL	NULL	NULL	NULL	NULL	NULL	NULL	NULL	NR_001583	NR_001583	NR_001583	Mm.55687	73949				chr7:3144823-3144882	mm|7qA1
A_51_P299632	Spef1	Mus musculus sperm flagellar 1 (Spef1), mRNA [NM_027641]	621.95	475.221	479.472	392.123	P	P	P	P	-1.47497	0.764082	-0.891544	0.817822	-1.15762	0.770918	-0.93255	0.825138	NM_027641	NM_027641	NM_027641	Mm.252722	70997	ENSMUST00000110218	TC1587204	GO:0003674(molecular_function)|GO:0005737(cytoplasm)|GO:0005856(cytoskeleton)|GO:0005929(cilium)|GO:0008150(biological_process)|GO:0031514(motile cilium)|GO:0042995(cell projection)	chr2:130996807-130996748	mm|2qF1
A_55_P2181634	Spef2	Mus musculus sperm flagellar 2 (Spef2), transcript variant 1, mRNA [NM_001305042]	4.39614	8.64522	6.54418	4.56459	A	A	A	A	NULL	NULL	NULL	NULL	NULL	NULL	NULL	NULL	NM_001305042	NM_001305042	NM_001305042	Mm.458360	320277	ENSMUST00000160236	TC1668805	GO:0002177(manchette)|GO:0002520(immune system development)|GO:0005515(protein binding)|GO:0005737(cytoplasm)|GO:0005794(Golgi apparatus)|GO:0007283(spermatogenesis)|GO:0009566(fertilization)|GO:0010259(multicellular organismal aging)|GO:0035082(axoneme assembly)|GO:0048702(embryonic neurocranium morphogenesis)|GO:0048705(skeletal system morphogenesis)|GO:0048854(brain morphogenesis)|GO:0060271(cilium morphogenesis)|GO:0060541(respiratory system development)|GO:0097225(sperm midpiece)	chr15:9508055-9507996	mm|15qA1
A_51_P289429	Spef2	Mus musculus sperm flagellar 2 (Spef2), transcript variant 2, mRNA [NM_177123]	4.61957	4.6405	4.35745	4.37684	A	A	A	A	NULL	NULL	NULL	NULL	NULL	NULL	NULL	NULL	NM_177123	NM_177123	NM_177123	Mm.127822	320277	ENSMUST00000041840	TC1612290	GO:0002177(manchette)|GO:0002520(immune system development)|GO:0005515(protein binding)|GO:0005737(cytoplasm)|GO:0005794(Golgi apparatus)|GO:0007283(spermatogenesis)|GO:0009566(fertilization)|GO:0010259(multicellular organismal aging)|GO:0035082(axoneme assembly)|GO:0048702(embryonic neurocranium morphogenesis)|GO:0048705(skeletal system morphogenesis)|GO:0048854(brain morphogenesis)|GO:0060271(cilium morphogenesis)|GO:0060541(respiratory system development)|GO:0097225(sperm midpiece)	chr15:9592024-9591965	mm|15qA1
A_55_P1998169	Spef2	Mus musculus sperm flagellar 2 (Spef2), transcript variant 2, mRNA [NM_177123]	7.61971	4.45603	8.10738	4.64659	A	A	A	A	NULL	NULL	NULL	NULL	NULL	NULL	NULL	NULL	NM_177123	NM_177123	NM_177123	Mm.127822	320277	ENSMUST00000041840	TC1612290	GO:0002177(manchette)|GO:0002520(immune system development)|GO:0005515(protein binding)|GO:0005737(cytoplasm)|GO:0005794(Golgi apparatus)|GO:0007283(spermatogenesis)|GO:0009566(fertilization)|GO:0010259(multicellular organismal aging)|GO:0035082(axoneme assembly)|GO:0048702(embryonic neurocranium morphogenesis)|GO:0048705(skeletal system morphogenesis)|GO:0048854(brain morphogenesis)|GO:0060271(cilium morphogenesis)|GO:0060541(respiratory system development)|GO:0097225(sperm midpiece)	chr15:9592550-9592491	mm|15qA1
A_52_P664783	Spef2	Mus musculus sperm flagellar 2 (Spef2), transcript variant 3, mRNA [NM_001305044]	4.61898	4.74671	4.48767	4.55383	A	A	A	A	NULL	NULL	NULL	NULL	NULL	NULL	NULL	NULL	NM_001305044	NM_001305044	NM_001305044	Mm.127822	320277	ENSMUST00000159368	TC1590988	GO:0002177(manchette)|GO:0002520(immune system development)|GO:0005515(protein binding)|GO:0005737(cytoplasm)|GO:0005794(Golgi apparatus)|GO:0007283(spermatogenesis)|GO:0009566(fertilization)|GO:0010259(multicellular organismal aging)|GO:0035082(axoneme assembly)|GO:0048702(embryonic neurocranium morphogenesis)|GO:0048705(skeletal system morphogenesis)|GO:0048854(brain morphogenesis)|GO:0060271(cilium morphogenesis)|GO:0060541(respiratory system development)|GO:0097225(sperm midpiece)	chr15:9634278-9634219	mm|15qA1
A_55_P1991851	Speg	Mus musculus SPEG complex locus (Speg), transcript variant 2, mRNA [NM_001085370]	68.5946	44.3875	26.6283	37.6215	P	P	P	P	-0.918293	0.647099	0.779479	1.41284	-1.75249	0.388197	-0.396385	0.84757	NM_001085370	NM_001085370	NM_001085370	Mm.275397	11790	ENSMUST00000087122	TC1584153	GO:0000166(nucleotide binding)|GO:0001701(in utero embryonic development)|GO:0004672(protein kinase activity)|GO:0004674(protein serine/threonine kinase activity)|GO:0005524(ATP binding)|GO:0005634(nucleus)|GO:0006468(protein phosphorylation)|GO:0016301(kinase activity)|GO:0016310(phosphorylation)|GO:0016740(transferase activity)|GO:0016772(transferase activity, transferring phosphorus-containing groups)|GO:0030154(cell differentiation)|GO:0055013(cardiac muscle cell development)|GO:0060541(respiratory system development)|GO:0072358(cardiovascular system development)	chr1:75428730-75428789	mm|1qC4
A_55_P2740154	Speg	Mus musculus SPEG complex locus (Speg), transcript variant 3, mRNA [NM_001085371]	13.7871	5.04428	7.9289	12.358	A	A	A	A	NULL	NULL	NULL	NULL	NULL	NULL	NULL	NULL	NM_001085371	NM_001085371	NM_001085371	Mm.275397	11790	ENSMUST00000132222	TC1637857	GO:0000166(nucleotide binding)|GO:0001701(in utero embryonic development)|GO:0004672(protein kinase activity)|GO:0004674(protein serine/threonine kinase activity)|GO:0005524(ATP binding)|GO:0005634(nucleus)|GO:0006468(protein phosphorylation)|GO:0016301(kinase activity)|GO:0016310(phosphorylation)|GO:0016740(transferase activity)|GO:0016772(transferase activity, transferring phosphorus-containing groups)|GO:0030154(cell differentiation)|GO:0055013(cardiac muscle cell development)|GO:0060541(respiratory system development)|GO:0072358(cardiovascular system development)	chr1:75384588-75384647	mm|1qC4
A_51_P106488	Speg	Mus musculus SPEG complex locus (Speg), transcript variant 3, mRNA [NM_001085371]	184.827	139.37	152.488	139.956	P	P	P	P	-1.31207	0.754057	-0.379034	0.917812	-0.747947	0.825035	-0.0152842	1.0042	NM_001085371	NM_001085371	NM_001085371	Mm.275397	11790	ENSMUST00000113587	TC1581001	GO:0000166(nucleotide binding)|GO:0001701(in utero embryonic development)|GO:0004672(protein kinase activity)|GO:0004674(protein serine/threonine kinase activity)|GO:0005524(ATP binding)|GO:0005634(nucleus)|GO:0006468(protein phosphorylation)|GO:0016301(kinase activity)|GO:0016310(phosphorylation)|GO:0016740(transferase activity)|GO:0016772(transferase activity, transferring phosphorus-containing groups)|GO:0030154(cell differentiation)|GO:0055013(cardiac muscle cell development)|GO:0060541(respiratory system development)|GO:0072358(cardiovascular system development)	chr1:75401022-75401081	mm|1qC4
A_55_P1998995	Speg	Mus musculus SPEG complex locus (Speg), transcript variant 3, mRNA [NM_001085371]	32.1996	134.784	26.9945	26.7957	P	P	P	P	3.00004	4.18589	-0.0120374	0.992635	-0.331178	0.838348	-3.83756	0.198804	NM_001085371	NM_001085371	NM_001085371	Mm.275397	11790	ENSMUST00000113587	TC1581001	GO:0000166(nucleotide binding)|GO:0001701(in utero embryonic development)|GO:0004672(protein kinase activity)|GO:0004674(protein serine/threonine kinase activity)|GO:0005524(ATP binding)|GO:0005634(nucleus)|GO:0006468(protein phosphorylation)|GO:0016301(kinase activity)|GO:0016310(phosphorylation)|GO:0016740(transferase activity)|GO:0016772(transferase activity, transferring phosphorus-containing groups)|GO:0030154(cell differentiation)|GO:0055013(cardiac muscle cell development)|GO:0060541(respiratory system development)|GO:0072358(cardiovascular system development)	chr1:75398953-75399012	mm|1qC4
A_52_P115541	Spem1	Mus musculus sperm maturation 1 (Spem1), mRNA [NM_028855]	10.1348	6.58778	5.53864	12.2963	A	A	A	A	NULL	NULL	NULL	NULL	NULL	NULL	NULL	NULL	NM_028855	NM_028855	NM_028855	Mm.159159	74288	ENSMUST00000045771	TC1588731	GO:0005737(cytoplasm)|GO:0007275(multicellular organismal development)|GO:0007283(spermatogenesis)|GO:0007291(sperm individualization)|GO:0016020(membrane)|GO:0016021(integral to membrane)|GO:0030154(cell differentiation)|GO:0030317(sperm motility)	chr11:69634617-69634558	mm|11qB3
A_55_P2009943	Spen	Mus musculus SPEN homolog, transcriptional regulator (Drosophila) (Spen), mRNA [NM_019763]	1494.74	1369.29	1520.33	1589.4	P	P	P	P	-0.482356	0.916073	0.270989	1.04543	0.0646069	1.01712	0.816872	1.16074	NM_019763	NM_019763	NM_019763	Mm.299906	56381	ENSMUST00000105786	TC1683456	GO:0000122(negative regulation of transcription from RNA polymerase II promoter)|GO:0000166(nucleotide binding)|GO:0001085(RNA polymerase II transcription factor binding)|GO:0001191(RNA polymerase II transcription factor binding transcription factor activity involved in negative regulation of transcription)|GO:0003676(nucleic acid binding)|GO:0003677(DNA binding)|GO:0003697(single-stranded DNA binding)|GO:0003700(sequence-specific DNA binding transcription factor activity)|GO:0003714(transcription corepressor activity)|GO:0003723(RNA binding)|GO:0005515(protein binding)|GO:0005634(nucleus)|GO:0005654(nucleoplasm)|GO:0006351(transcription, DNA-dependent)|GO:0006355(regulation of transcription, DNA-dependent)|GO:0006366(transcription from RNA polymerase II promoter)|GO:0007219(Notch signaling pathway)|GO:0017053(transcriptional repressor complex)|GO:0045892(negative regulation of transcription, DNA-dependent)|GO:0045893(positive regulation of transcription, DNA-dependent)|GO:0050769(positive regulation of neurogenesis)|GO:0070062(extracellular vesicular exosome)	chr4:141023878-141023819	mm|4qE1
A_51_P360106	Spen	Mus musculus SPEN homolog, transcriptional regulator (Drosophila) (Spen), mRNA [NM_019763]	276.183	259.212	238.732	248.488	P	P	P	P	-0.300572	0.938549	0.164996	1.04087	-0.572155	0.864397	-0.2322	0.95863	NM_019763	NM_019763	NM_019763	Mm.299906	56381	ENSMUST00000105786	TC1597465	GO:0000122(negative regulation of transcription from RNA polymerase II promoter)|GO:0000166(nucleotide binding)|GO:0001085(RNA polymerase II transcription factor binding)|GO:0001191(RNA polymerase II transcription factor binding transcription factor activity involved in negative regulation of transcription)|GO:0003676(nucleic acid binding)|GO:0003677(DNA binding)|GO:0003697(single-stranded DNA binding)|GO:0003700(sequence-specific DNA binding transcription factor activity)|GO:0003714(transcription corepressor activity)|GO:0003723(RNA binding)|GO:0005515(protein binding)|GO:0005634(nucleus)|GO:0005654(nucleoplasm)|GO:0006351(transcription, DNA-dependent)|GO:0006355(regulation of transcription, DNA-dependent)|GO:0006366(transcription from RNA polymerase II promoter)|GO:0007219(Notch signaling pathway)|GO:0017053(transcriptional repressor complex)|GO:0045892(negative regulation of transcription, DNA-dependent)|GO:0045893(positive regulation of transcription, DNA-dependent)|GO:0050769(positive regulation of neurogenesis)|GO:0070062(extracellular vesicular exosome)	chr4:141026119-141026060	mm|4qE1
A_55_P2734647	Spen	Mus musculus adult female vagina cDNA, RIKEN full-length enriched library, clone:9930012G21 product:Msx2 interacting nuclear target protein, full insert sequence. [AK137647]	13.426	18.6962	18.0117	21.6147	A	A	A	A	NULL	NULL	NULL	NULL	NULL	NULL	NULL	NULL	AK137647		AK137647	Mm.299906	56381		TC1630290	GO:0000122(negative regulation of transcription from RNA polymerase II promoter)|GO:0000166(nucleotide binding)|GO:0001085(RNA polymerase II transcription factor binding)|GO:0001191(RNA polymerase II transcription factor binding transcription factor activity involved in negative regulation of transcription)|GO:0003676(nucleic acid binding)|GO:0003677(DNA binding)|GO:0003697(single-stranded DNA binding)|GO:0003700(sequence-specific DNA binding transcription factor activity)|GO:0003714(transcription corepressor activity)|GO:0003723(RNA binding)|GO:0005515(protein binding)|GO:0005634(nucleus)|GO:0005654(nucleoplasm)|GO:0006351(transcription, DNA-dependent)|GO:0006355(regulation of transcription, DNA-dependent)|GO:0006366(transcription from RNA polymerase II promoter)|GO:0007219(Notch signaling pathway)|GO:0017053(transcriptional repressor complex)|GO:0045892(negative regulation of transcription, DNA-dependent)|GO:0045893(positive regulation of transcription, DNA-dependent)|GO:0050769(positive regulation of neurogenesis)|GO:0070062(extracellular vesicular exosome)	chr4:141043106-141043047	mm|4qE1
A_55_P2717224	Spen	SPEN homolog, transcriptional regulator (Drosophila) [Source:MGI Symbol;Acc:MGI:1891706] [ENSMUST00000144500]	7.70811	4.78925	11.4151	8.24422	A	A	A	A	NULL	NULL	NULL	NULL	NULL	NULL	NULL	NULL	ENSMUST00000144500				56381	ENSMUST00000144500	TC1716676	GO:0000122(negative regulation of transcription from RNA polymerase II promoter)|GO:0000166(nucleotide binding)|GO:0001085(RNA polymerase II transcription factor binding)|GO:0001191(RNA polymerase II transcription factor binding transcription factor activity involved in negative regulation of transcription)|GO:0003676(nucleic acid binding)|GO:0003677(DNA binding)|GO:0003697(single-stranded DNA binding)|GO:0003700(sequence-specific DNA binding transcription factor activity)|GO:0003714(transcription corepressor activity)|GO:0003723(RNA binding)|GO:0005515(protein binding)|GO:0005634(nucleus)|GO:0005654(nucleoplasm)|GO:0006351(transcription, DNA-dependent)|GO:0006355(regulation of transcription, DNA-dependent)|GO:0006366(transcription from RNA polymerase II promoter)|GO:0007219(Notch signaling pathway)|GO:0017053(transcriptional repressor complex)|GO:0045892(negative regulation of transcription, DNA-dependent)|GO:0045893(positive regulation of transcription, DNA-dependent)|GO:0050769(positive regulation of neurogenesis)|GO:0070062(extracellular vesicular exosome)	chr4:141051722-141051663	mm|4qE1
A_55_P2717219	Spen	SPEN homolog, transcriptional regulator (Drosophila) [Source:MGI Symbol;Acc:MGI:1891706] [ENSMUST00000152411]	88.5289	99.2737	121.785	124.082	P	P	P	P	0.235622	1.12137	0.0726037	1.01886	1.18041	1.37565	0.525449	1.2499	ENSMUST00000152411		AK047725	Mm.299906	56381	ENSMUST00000152411	TC1611363	GO:0000122(negative regulation of transcription from RNA polymerase II promoter)|GO:0000166(nucleotide binding)|GO:0001085(RNA polymerase II transcription factor binding)|GO:0001191(RNA polymerase II transcription factor binding transcription factor activity involved in negative regulation of transcription)|GO:0003676(nucleic acid binding)|GO:0003677(DNA binding)|GO:0003697(single-stranded DNA binding)|GO:0003700(sequence-specific DNA binding transcription factor activity)|GO:0003714(transcription corepressor activity)|GO:0003723(RNA binding)|GO:0005515(protein binding)|GO:0005634(nucleus)|GO:0005654(nucleoplasm)|GO:0006351(transcription, DNA-dependent)|GO:0006355(regulation of transcription, DNA-dependent)|GO:0006366(transcription from RNA polymerase II promoter)|GO:0007219(Notch signaling pathway)|GO:0017053(transcriptional repressor complex)|GO:0045892(negative regulation of transcription, DNA-dependent)|GO:0045893(positive regulation of transcription, DNA-dependent)|GO:0050769(positive regulation of neurogenesis)|GO:0070062(extracellular vesicular exosome)	chr4:141040575-141040516	mm|4qE1
A_51_P325552	Spert	Mus musculus spermatid associated (Spert), transcript variant 2, mRNA [NM_026457]	25.9894	23.6003	54.6396	50.1678	P	A	P	P	-0.0319135	0.908075	-0.186924	0.918157	1.36608	2.10238	0.679849	2.12573	NM_026457	NM_026457	NM_026457	Mm.23361	67926	ENSMUST00000165569	TC1584066	GO:0003674(molecular_function)|GO:0008150(biological_process)|GO:0016023(cytoplasmic membrane-bounded vesicle)	chr14:75982821-75982762	mm|14qD3
A_51_P103499	Spesp1	Mus musculus sperm equatorial segment protein 1 (Spesp1), mRNA [NM_025721]	4.95494	5.07553	4.8965	5.01995	A	A	A	A	NULL	NULL	NULL	NULL	NULL	NULL	NULL	NULL	NM_025721	NM_025721	NM_025721	Mm.263615	66712	ENSMUST00000056949	TC1582581	GO:0001669(acrosomal vesicle)|GO:0005515(protein binding)|GO:0005623(cell)|GO:0007275(multicellular organismal development)|GO:0007340(acrosome reaction)|GO:0007342(fusion of sperm to egg plasma membrane)|GO:0031410(cytoplasmic vesicle)	chr9:62118732-62118673	mm|9qB
A_51_P289414	Spg11	Mus musculus spastic paraplegia 11 (Spg11), mRNA [NM_145531]	1875.12	2041.05	1669	1722.43	P	P	P	P	0.573057	1.0885	0.187791	1.03201	-0.553571	0.890076	-1.10834	0.843891	NM_145531	NM_145531	NM_145531	Mm.222303	214585	ENSMUST00000036450	TC1597276	GO:0003674(molecular_function)|GO:0005634(nucleus)|GO:0005730(nucleolus)|GO:0005737(cytoplasm)|GO:0005765(lysosomal membrane)|GO:0005886(plasma membrane)|GO:0008150(biological_process)|GO:0016020(membrane)|GO:0016021(integral to membrane)|GO:0031410(cytoplasmic vesicle)|GO:0070062(extracellular vesicular exosome)	chr2:121879622-121879563	mm|2qE5
A_52_P482578	Spg11	Mus musculus spastic paraplegia 11 (Spg11), mRNA [NM_145531]	4.59636	4.66826	16.1425	23.1145	A	A	A	A	NULL	NULL	NULL	NULL	NULL	NULL	NULL	NULL	NM_145531	NM_145531	NM_145531	Mm.222303	214585	ENSMUST00000135847	TC1587405	GO:0003674(molecular_function)|GO:0005634(nucleus)|GO:0005730(nucleolus)|GO:0005737(cytoplasm)|GO:0005765(lysosomal membrane)|GO:0005886(plasma membrane)|GO:0008150(biological_process)|GO:0016020(membrane)|GO:0016021(integral to membrane)|GO:0031410(cytoplasmic vesicle)|GO:0070062(extracellular vesicular exosome)	chr2:121934565-121934506	mm|2qE5
A_52_P168271	Spg20	Mus musculus spastic paraplegia 20, spartin (Troyer syndrome) homolog (human) (Spg20), transcript variant 1, mRNA [NM_144895]	521.262	650.119	491.841	601.153	P	P	P	P	1.20588	1.2472	0.904315	1.22225	-0.255476	0.943558	-0.434565	0.924681	NM_144895	NM_144895	NM_144895	Mm.235523	229285	ENSMUST00000199416	TC1607872	GO:0000910(cytokinesis)|GO:0005515(protein binding)|GO:0005737(cytoplasm)|GO:0005741(mitochondrial outer membrane)|GO:0005811(lipid particle)|GO:0030514(negative regulation of BMP signaling pathway)|GO:0034389(lipid particle organization)|GO:0045202(synapse)|GO:0048698(negative regulation of collateral sprouting in absence of injury)|GO:0050905(neuromuscular process)|GO:0051881(regulation of mitochondrial membrane potential)|GO:0060612(adipose tissue development)	chr3:54932153-54932212	mm|3qC
A_52_P219966	Spg21	Mus musculus spastic paraplegia 21 homolog (human) (Spg21), mRNA [NM_138584]	554.065	587.601	510.142	535.509	P	P	P	P	0.318785	1.06053	0.224221	1.04973	-0.36483	0.920726	-0.514502	0.911349	NM_138584	NM_138584	NM_138584	Mm.272475	27965	ENSMUST00000034955	TC1595521	GO:0005634(nucleus)|GO:0005654(nucleoplasm)|GO:0005737(cytoplasm)|GO:0005829(cytosol)|GO:0008150(biological_process)|GO:0030140(trans-Golgi network transport vesicle)|GO:0042609(CD4 receptor binding)	chr9:65328187-65328246	mm|9qC
A_55_P2803352	Spg21	Mus musculus spastic paraplegia 21 homolog (human) (Spg21), mRNA [NM_138584]	6364.5	6064.37	6031.7	6167.59	P	P	P	P	-0.327809	0.952844	0.141087	1.02253	-0.288591	0.94771	0.0991395	1.01702	NM_138584	NM_138584	NM_138584	Mm.272475	27965	ENSMUST00000034955	TC1572743	GO:0005634(nucleus)|GO:0005654(nucleoplasm)|GO:0005737(cytoplasm)|GO:0005829(cytosol)|GO:0008150(biological_process)|GO:0030140(trans-Golgi network transport vesicle)|GO:0042609(CD4 receptor binding)	chr9:65335176-65335235	mm|9qC
A_52_P162775	Spg7	Mus musculus spastic paraplegia 7 homolog (human) (Spg7), mRNA [NM_153176]	1132.05	1146.05	894.045	1159.52	P	P	P	P	0.0644893	1.01236	1.16941	1.29694	-1.04982	0.789758	0.0607712	1.01176	NM_153176	NM_153176	NM_153176	Mm.292075	234847	ENSMUST00000108868	TC1576449	GO:0000166(nucleotide binding)|GO:0004222(metalloendopeptidase activity)|GO:0005524(ATP binding)|GO:0005622(intracellular)|GO:0005623(cell)|GO:0005739(mitochondrion)|GO:0006508(proteolysis)|GO:0007005(mitochondrion organization)|GO:0007155(cell adhesion)|GO:0008089(anterograde axon cargo transport)|GO:0008233(peptidase activity)|GO:0008237(metallopeptidase activity)|GO:0008270(zinc ion binding)|GO:0016020(membrane)|GO:0016021(integral to membrane)|GO:0016787(hydrolase activity)|GO:0030155(regulation of cell adhesion)|GO:0046872(metal ion binding)	chr8:125621363-125621422	mm|8qE1
A_55_P1955706	Spg7	Mus musculus spastic paraplegia 7 homolog (human) (Spg7), mRNA [NM_153176]	8830.71	8746.59	7511.8	7784.07	P	P	P	P	-0.0703777	0.990474	0.231252	1.03625	-0.877584	0.850645	-0.816596	0.889955	NM_153176	NM_153176	NM_153176	Mm.292075	234847	ENSMUST00000128803	TC1576449	GO:0000166(nucleotide binding)|GO:0004222(metalloendopeptidase activity)|GO:0005524(ATP binding)|GO:0005622(intracellular)|GO:0005623(cell)|GO:0005739(mitochondrion)|GO:0006508(proteolysis)|GO:0007005(mitochondrion organization)|GO:0007155(cell adhesion)|GO:0008089(anterograde axon cargo transport)|GO:0008233(peptidase activity)|GO:0008237(metallopeptidase activity)|GO:0008270(zinc ion binding)|GO:0016020(membrane)|GO:0016021(integral to membrane)|GO:0016787(hydrolase activity)|GO:0030155(regulation of cell adhesion)|GO:0046872(metal ion binding)	chr8:125621576-125621635	mm|8qE1
A_51_P501248	Sphk1	Mus musculus sphingosine kinase 1 (Sphk1), transcript variant 2, mRNA [NM_025367]	7718.97	8308.49	7569.38	6235.3	P	P	P	P	0.5139	1.07637	-1.32165	0.823753	-0.102508	0.980621	-2.01741	0.750474	NM_025367	NM_025367	NM_025367	Mm.20944	20698	ENSMUST00000063396	TC1601818	GO:0000166(nucleotide binding)|GO:0000287(magnesium ion binding)|GO:0001568(blood vessel development)|GO:0001934(positive regulation of protein phosphorylation)|GO:0001956(positive regulation of neurotransmitter secretion)|GO:0003376(sphingosine-1-phosphate signaling pathway)|GO:0003677(DNA binding)|GO:0005516(calmodulin binding)|GO:0005524(ATP binding)|GO:0005634(nucleus)|GO:0005737(cytoplasm)|GO:0005829(cytosol)|GO:0005886(plasma membrane)|GO:0006670(sphingosine metabolic process)|GO:0006954(inflammatory response)|GO:0007420(brain development)|GO:0008021(synaptic vesicle)|GO:0008284(positive regulation of cell proliferation)|GO:0008481(sphinganine kinase activity)|GO:0010800(positive regulation of peptidyl-threonine phosphorylation)|GO:0010803(regulation of tumor necrosis factor-mediated signaling pathway)|GO:0010976(positive regulation of neuron projection development)|GO:0016020(membrane)|GO:0016301(kinase activity)|GO:0016310(phosphorylation)|GO:0016740(transferase activity)|GO:0017050(D-erythro-sphingosine kinase activity)|GO:0019371(cyclooxygenase pathway)|GO:0019722(calcium-mediated signaling)|GO:0030307(positive regulation of cell growth)|GO:0030335(positive regulation of cell migration)|GO:0030424(axon)|GO:0031398(positive regulation of protein ubiquitination)|GO:0032651(regulation of interleukin-1 beta production)|GO:0038036(sphingosine-1-phosphate receptor activity)|GO:0042346(positive regulation of NF-kappaB import into nucleus)|GO:0043005(neuron projection)|GO:0043066(negative regulation of apoptotic process)|GO:0045766(positive regulation of angiogenesis)|GO:0045931(positive regulation of mitotic cell cycle)|GO:0045987(positive regulation of smooth muscle contraction)|GO:0046512(sphingosine biosynthetic process)|GO:0046834(lipid phosphorylation)|GO:0048146(positive regulation of fibroblast proliferation)|GO:0051092(positive regulation of NF-kappaB transcription factor activity)|GO:0051721(protein phosphatase 2A binding)	chr11:116397908-116397967	mm|11qE2
A_52_P8059	Sphk2	Mus musculus sphingosine kinase 2 (Sphk2), transcript variant 2, mRNA [NM_020011]	2368.08	2088.46	2113.26	1809.78	P	P	P	P	-0.851343	0.881919	-1.01384	0.856396	-0.541534	0.892392	-0.936779	0.866565	NM_020011	NM_020011	NM_020011	Mm.24222	56632	ENSMUST00000072836	TC1580137	GO:0000166(nucleotide binding)|GO:0001568(blood vessel development)|GO:0003376(sphingosine-1-phosphate signaling pathway)|GO:0005515(protein binding)|GO:0005524(ATP binding)|GO:0005764(lysosome)|GO:0005765(lysosomal membrane)|GO:0005829(cytosol)|GO:0006669(sphinganine-1-phosphate biosynthetic process)|GO:0006670(sphingosine metabolic process)|GO:0007420(brain development)|GO:0008283(cell proliferation)|GO:0008284(positive regulation of cell proliferation)|GO:0008481(sphinganine kinase activity)|GO:0016020(membrane)|GO:0016301(kinase activity)|GO:0016310(phosphorylation)|GO:0016740(transferase activity)|GO:0017050(D-erythro-sphingosine kinase activity)|GO:0038036(sphingosine-1-phosphate receptor activity)|GO:0043066(negative regulation of apoptotic process)|GO:0046512(sphingosine biosynthetic process)|GO:0046834(lipid phosphorylation)	chr7:52965939-52965880	mm|7qB4
A_52_P569023	Sphkap	Mus musculus SPHK1 interactor, AKAP domain containing (Sphkap), mRNA [NM_172430]	4.61496	4.5753	4.7509	4.77113	A	A	A	A	NULL	NULL	NULL	NULL	NULL	NULL	NULL	NULL	NM_172430	NM_172430	NM_172430	Mm.154303	77629	ENSMUST00000053075	TC1594921	GO:0005737(cytoplasm)|GO:0005739(mitochondrion)|GO:0008150(biological_process)|GO:0010738(regulation of protein kinase A signaling cascade)|GO:0030018(Z disc)|GO:0051018(protein kinase A binding)|GO:0070062(extracellular vesicular exosome)	chr1:83272385-83272326	mm|1qC5
A_55_P2033849	Sphkap	Mus musculus SPHK1 interactor, AKAP domain containing (Sphkap), mRNA [NM_172430]	4.80607	4.7673	4.65374	4.72116	A	A	A	A	NULL	NULL	NULL	NULL	NULL	NULL	NULL	NULL	NM_172430	NM_172430	NM_172430	Mm.154303	77629	ENSMUST00000160953	TC1576461	GO:0005737(cytoplasm)|GO:0005739(mitochondrion)|GO:0008150(biological_process)|GO:0010738(regulation of protein kinase A signaling cascade)|GO:0030018(Z disc)|GO:0051018(protein kinase A binding)|GO:0070062(extracellular vesicular exosome)	chr1:83252421-83252362	mm|1qC5
A_66_P107886	Sphkap	SPHK1 interactor, AKAP domain containing [Source:MGI Symbol;Acc:MGI:1924879] [ENSMUST00000160953]	9.81274	5.66764	5.03849	5.31121	A	A	A	A	NULL	NULL	NULL	NULL	NULL	NULL	NULL	NULL	ENSMUST00000160953	XM_006496575	XM_006496575	Mm.154303	77629	ENSMUST00000160953	TC1576461	GO:0005737(cytoplasm)|GO:0005739(mitochondrion)|GO:0008150(biological_process)|GO:0010738(regulation of protein kinase A signaling cascade)|GO:0030018(Z disc)|GO:0051018(protein kinase A binding)|GO:0070062(extracellular vesicular exosome)	chr1:83252098-83252039	mm|1qC5
A_52_P498086	Spi1	Mus musculus spleen focus forming virus (SFFV) proviral integration oncogene (Spi1), mRNA [NM_011355]	4.58308	4.66069	5.36649	4.7075	A	A	A	A	NULL	NULL	NULL	NULL	NULL	NULL	NULL	NULL	NM_011355	NM_011355	NM_011355	Mm.1302	20375	ENSMUST00000002180	TC1578699	GO:0000122(negative regulation of transcription from RNA polymerase II promoter)|GO:0000790(nuclear chromatin)|GO:0000978(RNA polymerase II core promoter proximal region sequence-specific DNA binding)|GO:0000979(RNA polymerase II core promoter sequence-specific DNA binding)|GO:0000980(RNA polymerase II distal enhancer sequence-specific DNA binding)|GO:0000982(RNA polymerase II core promoter proximal region sequence-specific DNA binding transcription factor activity)|GO:0001047(core promoter binding)|GO:0001077(RNA polymerase II core promoter proximal region sequence-specific DNA binding transcription factor activity involved in positive regulation of transcription)|GO:0001078(RNA polymerase II core promoter proximal region sequence-specific DNA binding transcription factor activity involved in negative regulation of transcription)|GO:0001085(RNA polymerase II transcription factor binding)|GO:0001205(RNA polymerase II distal enhancer sequence-specific DNA binding transcription factor activity involved in positive regulation of transcription)|GO:0001944(vasculature development)|GO:0002320(lymphoid progenitor cell differentiation)|GO:0002573(myeloid leukocyte differentiation)|GO:0003677(DNA binding)|GO:0003700(sequence-specific DNA binding transcription factor activity)|GO:0003705(RNA polymerase II distal enhancer sequence-specific DNA binding transcription factor activity)|GO:0003723(RNA binding)|GO:0005515(protein binding)|GO:0005634(nucleus)|GO:0005667(transcription factor complex)|GO:0006351(transcription, DNA-dependent)|GO:0006355(regulation of transcription, DNA-dependent)|GO:0006357(regulation of transcription from RNA polymerase II promoter)|GO:0006366(transcription from RNA polymerase II promoter)|GO:0030098(lymphocyte differentiation)|GO:0030218(erythrocyte differentiation)|GO:0030225(macrophage differentiation)|GO:0030851(granulocyte differentiation)|GO:0035019(somatic stem cell maintenance)|GO:0043011(myeloid dendritic cell differentiation)|GO:0043565(sequence-specific DNA binding)|GO:0043966(histone H3 acetylation)|GO:0044027(hypermethylation of CpG island)|GO:0045347(negative regulation of MHC class II biosynthetic process)|GO:0045646(regulation of erythrocyte differentiation)|GO:0045814(negative regulation of gene expression, epigenetic)|GO:0045892(negative regulation of transcription, DNA-dependent)|GO:0045893(positive regulation of transcription, DNA-dependent)|GO:0045944(positive regulation of transcription from RNA polymerase II promoter)|GO:0051525(NFAT protein binding)|GO:0060033(anatomical structure regression)|GO:0090241(negative regulation of histone H4 acetylation)	chr2:90939665-90953452	mm|2qE1
A_55_P2113703	Spib	Mus musculus Spi-B transcription factor (Spi-1/PU.1 related) (Spib), mRNA [NM_019866]	20.3379	8.35935	5.16741	5.4671	A	A	A	A	NULL	NULL	NULL	NULL	NULL	NULL	NULL	NULL	NM_019866	NM_019866	NM_019866	Mm.8012	272382	ENSMUST00000098483	TC1632863	GO:0000981(sequence-specific DNA binding RNA polymerase II transcription factor activity)|GO:0003677(DNA binding)|GO:0003700(sequence-specific DNA binding transcription factor activity)|GO:0005634(nucleus)|GO:0005667(transcription factor complex)|GO:0006351(transcription, DNA-dependent)|GO:0006355(regulation of transcription, DNA-dependent)|GO:0006357(regulation of transcription from RNA polymerase II promoter)|GO:0006366(transcription from RNA polymerase II promoter)|GO:0030225(macrophage differentiation)|GO:0043565(sequence-specific DNA binding)	chr7:51781451-51781392	mm|7qB4
A_51_P389885	Spic	Mus musculus Spi-C transcription factor (Spi-1/PU.1 related) (Spic), mRNA [NM_011461]	4.90895	4.82261	6.0185	6.65731	A	A	A	A	NULL	NULL	NULL	NULL	NULL	NULL	NULL	NULL	NM_011461	NM_011461	NM_011461	Mm.21642	20728	ENSMUST00000133724	TC1704684	GO:0000981(sequence-specific DNA binding RNA polymerase II transcription factor activity)|GO:0001824(blastocyst development)|GO:0003677(DNA binding)|GO:0003700(sequence-specific DNA binding transcription factor activity)|GO:0005634(nucleus)|GO:0006351(transcription, DNA-dependent)|GO:0006355(regulation of transcription, DNA-dependent)|GO:0006357(regulation of transcription from RNA polymerase II promoter)|GO:0006366(transcription from RNA polymerase II promoter)|GO:0030154(cell differentiation)|GO:0043565(sequence-specific DNA binding)|GO:0045944(positive regulation of transcription from RNA polymerase II promoter)	chr10:88138112-88138053	mm|10qC1
A_52_P329722	Spice1	Mus musculus spindle and centriole associated protein 1 (Spice1), mRNA [NM_144550]	4.55438	9.92999	5.41303	8.89747	A	A	A	A	NULL	NULL	NULL	NULL	NULL	NULL	NULL	NULL	NM_144550	NM_144550	NM_144550	Mm.24035	212514	ENSMUST00000155661	TC1622283	GO:0003674(molecular_function)|GO:0005737(cytoplasm)|GO:0005813(centrosome)|GO:0005814(centriole)|GO:0005819(spindle)|GO:0005856(cytoskeleton)|GO:0007049(cell cycle)|GO:0007067(mitosis)|GO:0046599(regulation of centriole replication)|GO:0051301(cell division)|GO:0051310(metaphase plate congression)|GO:0090307(spindle assembly involved in mitosis)	chr16:44370486-44370846	mm|16qB4
A_55_P2234744	Spice1	Mus musculus spindle and centriole associated protein 1 (Spice1), mRNA [NM_144550]	997.077	954.287	1226.06	1094.02	P	P	P	P	-0.242738	0.957085	-0.501978	0.892303	0.926828	1.22966	0.748546	1.14642	NM_144550	NM_144550	NM_144550	Mm.24035	212514	ENSMUST00000050897	TC1580221	GO:0003674(molecular_function)|GO:0005737(cytoplasm)|GO:0005813(centrosome)|GO:0005814(centriole)|GO:0005819(spindle)|GO:0005856(cytoskeleton)|GO:0007049(cell cycle)|GO:0007067(mitosis)|GO:0046599(regulation of centriole replication)|GO:0051301(cell division)|GO:0051310(metaphase plate congression)|GO:0090307(spindle assembly involved in mitosis)	chr16:44387248-44387307	mm|16qB4
A_55_P2741559	Spidr	Mus musculus mRNA for mKIAA0146 protein. [AK172902]	85.1812	90.9387	132.505	133.501	P	P	P	P	0.132475	1.06759	0.0241856	1.00752	1.64401	1.55557	0.907199	1.46804	AK172902		AK172902	Mm.244703	224008			GO:0000228(nuclear chromosome)|GO:0000724(double-strand break repair via homologous recombination)|GO:0003674(molecular_function)|GO:0005634(nucleus)|GO:0005654(nucleoplasm)|GO:0006281(DNA repair)|GO:0006310(DNA recombination)|GO:0006974(response to DNA damage stimulus)|GO:0010569(regulation of double-strand break repair via homologous recombination)|GO:0031334(positive regulation of protein complex assembly)|GO:0070202(regulation of establishment of protein localization to chromosome)|GO:0071479(cellular response to ionizing radiation)|GO:0072711(cellular response to hydroxyurea)|GO:2000781(positive regulation of double-strand break repair)	chr16:15893722-15893663	mm|16qA2
A_55_P2060642	Spidr	Mus musculus scaffolding protein involved in DNA repair (Spidr), mRNA [NM_146068]	1357.08	1678.95	2022.4	2262.57	P	P	P	P	1.16173	1.23718	0.707675	1.11875	1.83437	1.49026	1.92032	1.34761	NM_146068	NM_146068	NM_146068	Mm.244703	224008	ENSMUST00000040248	TC1575538	GO:0000228(nuclear chromosome)|GO:0000724(double-strand break repair via homologous recombination)|GO:0003674(molecular_function)|GO:0005634(nucleus)|GO:0005654(nucleoplasm)|GO:0006281(DNA repair)|GO:0006310(DNA recombination)|GO:0006974(response to DNA damage stimulus)|GO:0010569(regulation of double-strand break repair via homologous recombination)|GO:0031334(positive regulation of protein complex assembly)|GO:0070202(regulation of establishment of protein localization to chromosome)|GO:0071479(cellular response to ionizing radiation)|GO:0072711(cellular response to hydroxyurea)|GO:2000781(positive regulation of double-strand break repair)	chr16:15889402-15889343	mm|16qA2
A_51_P195135	Spin1	Mus musculus spindlin 1 (Spin1), transcript variant 1, mRNA [NM_011462]	9335.87	8572.07	9060.62	9026.6	P	P	P	P	-0.602764	0.918187	-0.0351328	0.996245	-0.158968	0.970517	0.368611	1.05302	NM_011462	NM_011462	NM_011462	Mm.188432	20729	ENSMUST00000095797	TC1679500	GO:0003677(DNA binding)|GO:0005634(nucleus)|GO:0005730(nucleolus)|GO:0005737(cytoplasm)|GO:0005819(spindle)|GO:0005856(cytoskeleton)|GO:0007049(cell cycle)|GO:0007143(female meiosis)|GO:0007275(multicellular organismal development)|GO:0007276(gamete generation)|GO:0009303(rRNA transcription)|GO:0016055(Wnt receptor signaling pathway)|GO:0016568(chromatin modification)|GO:0030177(positive regulation of Wnt receptor signaling pathway)|GO:0035064(methylated histone residue binding)|GO:0051321(meiotic cell cycle)	chr13:51247655-51247714	mm|13qA5
A_55_P2024307	Spin1	Mus musculus spindlin 1 (Spin1), transcript variant 3, mRNA [NM_001283028]	8365.28	8204.46	8889.49	8592.22	P	P	P	P	-0.139501	0.980776	-0.239835	0.966559	0.335467	1.06267	0.329956	1.04726	NM_001283028	NM_001283028	NM_001283028	Mm.188432	20729	ENSMUST00000095797	TC1679500	GO:0003677(DNA binding)|GO:0005634(nucleus)|GO:0005730(nucleolus)|GO:0005737(cytoplasm)|GO:0005819(spindle)|GO:0005856(cytoskeleton)|GO:0007049(cell cycle)|GO:0007143(female meiosis)|GO:0007275(multicellular organismal development)|GO:0007276(gamete generation)|GO:0009303(rRNA transcription)|GO:0016055(Wnt receptor signaling pathway)|GO:0016568(chromatin modification)|GO:0030177(positive regulation of Wnt receptor signaling pathway)|GO:0035064(methylated histone residue binding)|GO:0051321(meiotic cell cycle)	chr13:51247794-51247853	mm|13qA5
A_52_P282838	Spin2c	Mus musculus spindlin family, member 2C (Spin2c), mRNA [NM_001005370]	189.403	198.007	228.408	246.906	P	P	P	P	0.197823	1.04542	0.328533	1.08099	0.683758	1.20593	0.995908	1.24696	NM_001005370	NM_001005370	NM_001005370	Mm.293363	278240	ENSMUST00000049999	TC1586130	GO:0003674(molecular_function)|GO:0005575(cellular_component)|GO:0005634(nucleus)|GO:0007049(cell cycle)|GO:0007276(gamete generation)|GO:0008150(biological_process)|GO:0051726(regulation of cell cycle)	chrX:150268691-150268750	mm|XqF3
A_55_P2036018	Spin2d	Mus musculus spindlin family, member 2D (Spin2d), mRNA [NM_001243002]	4.76931	4.97506	4.97806	5.62015	A	A	A	A	NULL	NULL	NULL	NULL	NULL	NULL	NULL	NULL	NM_001243002	NM_001243002	NM_001243002	Mm.307966	100504429	ENSMUST00000132554		GO:0003674(molecular_function)|GO:0005575(cellular_component)|GO:0008150(biological_process)	chrX:70420933-70420874	mm|XqA7.3
A_51_P362661	Spin4	Mus musculus spindlin family, member 4 (Spin4), mRNA [NM_178753]	76.8212	80.9481	76.7221	67.0373	P	P	P	P	0.105032	1.05372	-0.29804	0.873767	-0.0080582	0.998711	-0.451391	0.828151	NM_178753	NM_178753	NM_178753	Mm.115205	270624	ENSMUST00000096367	TC1584913	GO:0003674(molecular_function)|GO:0005575(cellular_component)|GO:0007276(gamete generation)|GO:0008150(biological_process)	chrX:92218229-92218170	mm|XqC3
A_51_P365516	Spink1	Mus musculus serine peptidase inhibitor, Kazal type 3 (Spink3), mRNA [NM_009258]	4.62118	4.60047	4.47299	4.51933	A	A	A	A	NULL	NULL	NULL	NULL	NULL	NULL	NULL	NULL	NM_009258	NM_009258	NM_009258	Mm.272	20730	ENSMUST00000025381	TC1728579	GO:0004867(serine-type endopeptidase inhibitor activity)|GO:0005576(extracellular region)|GO:0005615(extracellular space)|GO:0010466(negative regulation of peptidase activity)|GO:0010751(negative regulation of nitric oxide mediated signal transduction)|GO:0030414(peptidase inhibitor activity)|GO:0050732(negative regulation of peptidyl-tyrosine phosphorylation)|GO:0060046(regulation of acrosome reaction)|GO:0070062(extracellular vesicular exosome)|GO:0090281(negative regulation of calcium ion import)|GO:1900004(negative regulation of serine-type endopeptidase activity)|GO:2001256(regulation of store-operated calcium entry)	chr18:43887858-43887802	mm|18qB3
A_55_P2588947	Spink10	Mus musculus serine peptidase inhibitor, Kazal type 10 (Spink10), mRNA [NM_177829]	5.25988	4.30059	4.38004	4.41835	A	A	A	A	NULL	NULL	NULL	NULL	NULL	NULL	NULL	NULL	NM_177829	NM_177829	NM_177829	Mm.312675	328971	ENSMUST00000161674	TC1591020	GO:0003674(molecular_function)|GO:0004867(serine-type endopeptidase inhibitor activity)|GO:0005575(cellular_component)|GO:0008150(biological_process)|GO:0010466(negative regulation of peptidase activity)|GO:0016020(membrane)|GO:0016021(integral to membrane)|GO:0030414(peptidase inhibitor activity)	chr18:62810549-62811432	mm|18qE1
A_55_P2588937	Spink10	Mus musculus serine peptidase inhibitor, Kazal type 10 (Spink10), mRNA [NM_177829]	5.31218	6.44799	5.10974	30.7947	A	A	A	P	NULL	NULL	1.98572	6.02666	NULL	NULL	1.37121	4.77586	NM_177829	NM_177829	NM_177829	Mm.312675	328971	ENSMUST00000160316	TC1591020	GO:0003674(molecular_function)|GO:0004867(serine-type endopeptidase inhibitor activity)|GO:0005575(cellular_component)|GO:0008150(biological_process)|GO:0010466(negative regulation of peptidase activity)|GO:0016020(membrane)|GO:0016021(integral to membrane)|GO:0030414(peptidase inhibitor activity)	chr18:62813176-62817559	mm|18qE1
A_66_P112951	Spink11	Mus musculus serine peptidase inhibitor, Kazal type 11 (Spink11), mRNA [NM_001048217]	4.95995	4.88998	5.37048	4.97522	A	A	A	A	NULL	NULL	NULL	NULL	NULL	NULL	NULL	NULL	NM_001048217	NM_001048217	NM_001048217	Mm.117440	433181	ENSMUST00000097587	TC1640121	GO:0003674(molecular_function)|GO:0004867(serine-type endopeptidase inhibitor activity)|GO:0005575(cellular_component)|GO:0005576(extracellular region)|GO:0008150(biological_process)|GO:0010466(negative regulation of peptidase activity)|GO:0030414(peptidase inhibitor activity)	chr18:44355330-44352264	mm|18qB3
A_55_P2719584	Spink11	serine peptidase inhibitor, Kazal type 11 [Source:MGI Symbol;Acc:MGI:3588289] [ENSMUST00000185266]	4.48807	4.55598	4.62336	4.71326	A	A	A	A	NULL	NULL	NULL	NULL	NULL	NULL	NULL	NULL	ENSMUST00000185266		AK136658		433181	ENSMUST00000185266		GO:0003674(molecular_function)|GO:0004867(serine-type endopeptidase inhibitor activity)|GO:0005575(cellular_component)|GO:0005576(extracellular region)|GO:0008150(biological_process)|GO:0010466(negative regulation of peptidase activity)|GO:0030414(peptidase inhibitor activity)	chr18:44350280-44350221	mm|18qB3
A_55_P1955054	Spink12	Mus musculus serine peptidase inhibitor, Kazal type 12 (Spink12), mRNA [NM_030061]	4.599	4.65332	4.68559	4.71285	A	A	A	A	NULL	NULL	NULL	NULL	NULL	NULL	NULL	NULL	NM_030061	NM_030061	NM_030061	Mm.99782	78242	ENSMUST00000081271	TC1678692	GO:0004867(serine-type endopeptidase inhibitor activity)|GO:0005575(cellular_component)|GO:0005576(extracellular region)|GO:0010466(negative regulation of peptidase activity)|GO:0030414(peptidase inhibitor activity)|GO:0045861(negative regulation of proteolysis)	chr18:44268117-44268176	mm|18qB3
A_51_P370552	Spink12	Mus musculus serine peptidase inhibitor, Kazal type 12 (Spink12), mRNA [NM_030061]	5.4079	5.34522	7.60363	5.04632	A	A	A	A	NULL	NULL	NULL	NULL	NULL	NULL	NULL	NULL	NM_030061	NM_030061	NM_030061	Mm.99782	78242	ENSMUST00000081271	TC1591269	GO:0004867(serine-type endopeptidase inhibitor activity)|GO:0005575(cellular_component)|GO:0005576(extracellular region)|GO:0010466(negative regulation of peptidase activity)|GO:0030414(peptidase inhibitor activity)|GO:0045861(negative regulation of proteolysis)	chr18:44267720-44267779	mm|18qB3
A_55_P2155754	Spink13	Mus musculus serine peptidase inhibitor, Kazal type 13 (Spink13), mRNA [NM_001168423]	5.70618	6.01571	5.21496	5.47368	A	A	A	A	NULL	NULL	NULL	NULL	NULL	NULL	NULL	NULL	NM_001168423	NM_001168423	NM_001168423	Mm.387557	100038417	ENSMUST00000097557		GO:0003674(molecular_function)|GO:0004867(serine-type endopeptidase inhibitor activity)|GO:0005575(cellular_component)|GO:0005576(extracellular region)|GO:0008150(biological_process)|GO:0010466(negative regulation of peptidase activity)|GO:0030414(peptidase inhibitor activity)	chr18:62767284-62767225	mm|18qE1
A_66_P137493	Spink14	Mus musculus adult female vagina cDNA, RIKEN full-length enriched library, clone:9930022A15 product:hypothetical protein, full insert sequence. [AK036889]	4.72623	4.83212	23.9416	4.49769	A	A	P	A	NULL	NULL	-1.73217	0.187861	1.44071	5.06569	NULL	NULL	AK036889		AK036889	Mm.120009	433178			GO:0003674(molecular_function)|GO:0005575(cellular_component)|GO:0008150(biological_process)	chr18:44192004-44192063	mm|18qB3
A_55_P2181201	Spink14	Mus musculus serine peptidase inhibitor, Kazal type 14 (Spink14), mRNA [NM_001039218]	4.24656	4.2575	4.32434	4.34872	A	A	A	A	NULL	NULL	NULL	NULL	NULL	NULL	NULL	NULL	NM_001039218	NM_001039218	NM_001039218	Mm.120009	433178	ENSMUST00000060328		GO:0003674(molecular_function)|GO:0005575(cellular_component)|GO:0008150(biological_process)	chr18:44191803-44191862	mm|18qB3
A_51_P130115	Spink2	Mus musculus serine peptidase inhibitor, Kazal type 2 (Spink2), transcript variant 2, mRNA [NM_183284]	919.947	1008.29	1069.8	949.671	P	P	P	P	0.498933	1.09603	-0.525055	0.887708	0.67762	1.16289	-0.333219	0.941865	NM_183284	NM_183284	NM_183284	Mm.46106	69982	ENSMUST00000065216	TC1579396	GO:0001669(acrosomal vesicle)|GO:0002176(male germ cell proliferation)|GO:0003674(molecular_function)|GO:0004867(serine-type endopeptidase inhibitor activity)|GO:0005576(extracellular region)|GO:0005737(cytoplasm)|GO:0006915(apoptotic process)|GO:0007283(spermatogenesis)|GO:0007286(spermatid development)|GO:0008584(male gonad development)|GO:0009566(fertilization)|GO:0010466(negative regulation of peptidase activity)|GO:0030154(cell differentiation)|GO:0030414(peptidase inhibitor activity)|GO:0043005(neuron projection)|GO:0043065(positive regulation of apoptotic process)|GO:0072520(seminiferous tubule development)|GO:1900004(negative regulation of serine-type endopeptidase activity)	chr5:77634213-77634154	mm|5qC3.3
A_52_P650453	Spink4	Mus musculus serine peptidase inhibitor, Kazal type 4 (Spink4), mRNA [NM_011463]	41.7792	5.2423	24.6578	11.6992	P	A	P	A	-1.59876	0.125477	-0.738998	0.474463	-0.97911	0.590194	NULL	NULL	NM_011463	NM_011463	NM_011463	Mm.25246	20731	ENSMUST00000030122	TC1596581	GO:0004867(serine-type endopeptidase inhibitor activity)|GO:0005576(extracellular region)|GO:0010466(negative regulation of peptidase activity)|GO:0030414(peptidase inhibitor activity)	chr4:40876206-40878330	mm|4qA5
A_66_P126147	Spink5	Mus musculus serine peptidase inhibitor, Kazal type 5 (Spink5), mRNA [NM_001081180]	1018.86	532.926	659.341	452.995	P	P	P	P	-3.54845	0.523064	-1.67035	0.687042	-1.93897	0.647139	-0.897979	0.850015	NM_001081180	NM_001081180	NM_001081180	Mm.35369	72432	ENSMUST00000069245	TC1598369	GO:0004867(serine-type endopeptidase inhibitor activity)|GO:0005576(extracellular region)|GO:0005737(cytoplasm)|GO:0005783(endoplasmic reticulum)|GO:0005789(endoplasmic reticulum membrane)|GO:0005829(cytosol)|GO:0005938(cell cortex)|GO:0009913(epidermal cell differentiation)|GO:0010951(negative regulation of endopeptidase activity)|GO:0030155(regulation of cell adhesion)|GO:0030414(peptidase inhibitor activity)|GO:0045861(negative regulation of proteolysis)|GO:0048471(perinuclear region of cytoplasm)|GO:0070062(extracellular vesicular exosome)|GO:0097209(epidermal lamellar body)	chr18:44181579-44181638	mm|18qB3
A_51_P432607	Spink6	Mus musculus serine peptidase inhibitor, Kazal type 6 (Spink6), mRNA [NM_001013797]	4.49464	4.55587	4.54189	4.5914	A	A	A	A	NULL	NULL	NULL	NULL	NULL	NULL	NULL	NULL	NM_001013797	NM_001013797	NM_001013797	Mm.57302	433180	ENSMUST00000068473	TC1593911	GO:0004867(serine-type endopeptidase inhibitor activity)|GO:0005576(extracellular region)|GO:0010466(negative regulation of peptidase activity)|GO:0010951(negative regulation of endopeptidase activity)|GO:0030414(peptidase inhibitor activity)|GO:1900004(negative regulation of serine-type endopeptidase activity)	chr18:44243200-44243259	mm|18qB3
A_55_P2051983	Spink7	Mus musculus serine peptidase inhibitor, Kazal type 7 (putative) (Spink7), mRNA [NM_001001803]	11.3084	4.40929	18.802	4.27845	A	A	P	A	NULL	NULL	-1.52669	0.227553	0.449868	1.66265	NULL	NULL	NM_001001803	NM_001001803	NM_001001803	Mm.478742	408198	ENSMUST00000076194	NP1221823	GO:0003674(molecular_function)|GO:0004867(serine-type endopeptidase inhibitor activity)|GO:0005575(cellular_component)|GO:0005576(extracellular region)|GO:0008150(biological_process)|GO:0010466(negative regulation of peptidase activity)|GO:0030414(peptidase inhibitor activity)	chr18:62753954-62753895	mm|18qE1
A_51_P458638	Spink8	Mus musculus serine peptidase inhibitor, Kazal type 8 (Spink8), mRNA [NM_183136]	4.4613	4.4471	4.40169	4.4492	A	A	A	A	NULL	NULL	NULL	NULL	NULL	NULL	NULL	NULL	NM_183136	NM_183136	NM_183136	Mm.99613	78709	ENSMUST00000198988	TC1587043	GO:0004867(serine-type endopeptidase inhibitor activity)|GO:0005576(extracellular region)|GO:0010466(negative regulation of peptidase activity)|GO:0030414(peptidase inhibitor activity)	chr9:109727065-109728944	mm|9qF2
A_55_P1972710	Spinkl	Mus musculus serine protease inhibitor, Kazal type-like (Spinkl), mRNA [NM_183123]	4.51918	4.53395	4.42945	4.31123	A	A	A	A	NULL	NULL	NULL	NULL	NULL	NULL	NULL	NULL	NM_183123	NM_183123	NM_183123	Mm.99224	77424	ENSMUST00000066328	TC1585016	GO:0005576(extracellular region)|GO:0005615(extracellular space)	chr18:44326235-44326176	mm|18qB3
A_52_P509886	Spint1	Mus musculus serine protease inhibitor, Kunitz type 1 (Spint1), mRNA [NM_016907]	1206.76	1336.02	1267	1182.75	P	P	P	P	0.553981	1.10711	-0.300218	0.933506	0.221364	1.04992	-0.674226	0.885282	NM_016907	NM_016907	NM_016907	Mm.104955	20732	ENSMUST00000139903	TC1643855	GO:0001843(neural tube closure)|GO:0001892(embryonic placenta development)|GO:0004867(serine-type endopeptidase inhibitor activity)|GO:0005576(extracellular region)|GO:0005615(extracellular space)|GO:0005886(plasma membrane)|GO:0010466(negative regulation of peptidase activity)|GO:0030198(extracellular matrix organization)|GO:0030414(peptidase inhibitor activity)|GO:0045687(positive regulation of glial cell differentiation)|GO:0060670(branching involved in labyrinthine layer morphogenesis)|GO:0060674(placenta blood vessel development)|GO:0070062(extracellular vesicular exosome)|GO:2000178(negative regulation of neural precursor cell proliferation)	chr2:119074137-119074549	mm|2qE5
A_55_P2808868	Spint1	Mus musculus serine protease inhibitor, Kunitz type 1 (Spint1), mRNA [NM_016907]	8431.32	8776.68	8697.3	8294.03	P	P	P	P	0.278899	1.04096	-0.330942	0.953633	0.173464	1.03155	-0.393786	0.945008	NM_016907	NM_016907	NM_016907	Mm.104955	20732	ENSMUST00000028783	TC1598286	GO:0001843(neural tube closure)|GO:0001892(embryonic placenta development)|GO:0004867(serine-type endopeptidase inhibitor activity)|GO:0005576(extracellular region)|GO:0005615(extracellular space)|GO:0005886(plasma membrane)|GO:0010466(negative regulation of peptidase activity)|GO:0030198(extracellular matrix organization)|GO:0030414(peptidase inhibitor activity)|GO:0045687(positive regulation of glial cell differentiation)|GO:0060670(branching involved in labyrinthine layer morphogenesis)|GO:0060674(placenta blood vessel development)|GO:0070062(extracellular vesicular exosome)|GO:2000178(negative regulation of neural precursor cell proliferation)	chr2:119075184-119075243	mm|2qE5
A_51_P497350	Spint2	Mus musculus hepatocyte growth factor activator inhibitor type 2 (Hai2) mRNA, complete cds. [AF099016]	55.9229	38.6011	74.1394	63.7596	P	P	P	P	-0.782788	0.690256	-0.33366	0.859996	0.514863	1.32574	1.18702	1.65176	AF099016		AF099016	Mm.295230	20733		TC1586959	GO:0001843(neural tube closure)|GO:0004867(serine-type endopeptidase inhibitor activity)|GO:0005737(cytoplasm)|GO:0005886(plasma membrane)|GO:0007163(establishment or maintenance of cell polarity)|GO:0010466(negative regulation of peptidase activity)|GO:0010951(negative regulation of endopeptidase activity)|GO:0016020(membrane)|GO:0016021(integral to membrane)|GO:0022408(negative regulation of cell-cell adhesion)|GO:0030414(peptidase inhibitor activity)|GO:0060672(epithelial cell morphogenesis involved in placental branching)|GO:0071711(basement membrane organization)|GO:2000146(negative regulation of cell motility)|GO:2000178(negative regulation of neural precursor cell proliferation)	chr7:30041401-30041342	mm|7qB1
A_66_P124011	Spint2	Mus musculus serine protease inhibitor, Kunitz type 2 (Spint2), transcript variant 1, mRNA [NM_011464]	3073.98	3485.19	2949.4	3494.29	P	P	P	P	0.848893	1.13377	1.07688	1.18475	-0.205729	0.959472	0.00679705	1.00261	NM_011464	NM_011464	NM_011464	Mm.295230	20733	ENSMUST00000098604	TC1571927	GO:0001843(neural tube closure)|GO:0004867(serine-type endopeptidase inhibitor activity)|GO:0005737(cytoplasm)|GO:0005886(plasma membrane)|GO:0007163(establishment or maintenance of cell polarity)|GO:0010466(negative regulation of peptidase activity)|GO:0010951(negative regulation of endopeptidase activity)|GO:0016020(membrane)|GO:0016021(integral to membrane)|GO:0022408(negative regulation of cell-cell adhesion)|GO:0030414(peptidase inhibitor activity)|GO:0060672(epithelial cell morphogenesis involved in placental branching)|GO:0071711(basement membrane organization)|GO:2000146(negative regulation of cell motility)|GO:2000178(negative regulation of neural precursor cell proliferation)	chr7:30041381-30041332	mm|7qB1
A_55_P2111713	Spint2	Mus musculus serine protease inhibitor, Kunitz type 2 (Spint2), transcript variant 2, mRNA [NM_001082548]	1275.54	1384.15	1292.81	1145.66	P	P	P	P	0.444359	1.08515	-0.532762	0.886178	0.0639362	1.01354	-1.04441	0.827699	NM_001082548	NM_001082548	NM_001082548	Mm.295230	20733	ENSMUST00000108236	TC1571927	GO:0001843(neural tube closure)|GO:0004867(serine-type endopeptidase inhibitor activity)|GO:0005737(cytoplasm)|GO:0005886(plasma membrane)|GO:0007163(establishment or maintenance of cell polarity)|GO:0010466(negative regulation of peptidase activity)|GO:0010951(negative regulation of endopeptidase activity)|GO:0016020(membrane)|GO:0016021(integral to membrane)|GO:0022408(negative regulation of cell-cell adhesion)|GO:0030414(peptidase inhibitor activity)|GO:0060672(epithelial cell morphogenesis involved in placental branching)|GO:0071711(basement membrane organization)|GO:2000146(negative regulation of cell motility)|GO:2000178(negative regulation of neural precursor cell proliferation)	chr7:30066591-30066532	mm|7qB1
A_55_P2756723	Spint3	Mus musculus serine peptidase inhibitor, Kunitz type, 3 (Spint3), mRNA [NM_001177401]	4.21717	94.0339	5.49613	4.25096	A	P	A	A	2.5021	22.2979	NULL	NULL	NULL	NULL	-2.60897	0.0452067	NM_001177401	NM_001177401	NM_001177401	Mm.234248	629747	ENSMUST00000099097	TC1641171	GO:0003674(molecular_function)|GO:0005575(cellular_component)|GO:0008150(biological_process)	chr2:164395284-164395225	mm|2qH3
A_51_P492266	Spint4	Mus musculus serine protease inhibitor, Kunitz type 4 (Spint4), mRNA [NM_030058]	4.23968	4.25758	4.32416	4.33772	A	A	A	A	NULL	NULL	NULL	NULL	NULL	NULL	NULL	NULL	NM_030058	NM_030058	NM_030058	Mm.160060	78239	ENSMUST00000017454	TC1590576	GO:0003674(molecular_function)|GO:0004867(serine-type endopeptidase inhibitor activity)|GO:0005575(cellular_component)|GO:0005576(extracellular region)|GO:0008150(biological_process)|GO:0010466(negative regulation of peptidase activity)|GO:0030414(peptidase inhibitor activity)	chr2:164526310-164526369	mm|2qH3
A_55_P1973264	Spint5	Mus musculus serine protease inhibitor, Kunitz type 5 (Spint5), mRNA [NM_001040055]	5.0295	8.5813	4.80275	5.02475	A	A	A	A	NULL	NULL	NULL	NULL	NULL	NULL	NULL	NULL	NM_001040055	NM_001040055	NM_001040055	Mm.422380	641368	ENSMUST00000180193	NP1491869	GO:0003674(molecular_function)|GO:0005575(cellular_component)|GO:0008150(biological_process)	chr2:164542604-164542663	mm|2qH3
A_52_P963374	Spire1	Mus musculus 0 day neonate eyeball cDNA, RIKEN full-length enriched library, clone:E130103J24 product:unclassifiable, full insert sequence. [AK053505]	17.3242	12.7291	10.6248	7.68347	A	A	A	A	NULL	NULL	NULL	NULL	NULL	NULL	NULL	NULL	AK053505		AK053505	Mm.208723	68166			GO:0003674(molecular_function)|GO:0003779(actin binding)|GO:0005622(intracellular)|GO:0005623(cell)|GO:0005737(cytoplasm)|GO:0005794(Golgi apparatus)|GO:0005856(cytoskeleton)|GO:0005886(plasma membrane)|GO:0005938(cell cortex)|GO:0006810(transport)|GO:0015031(protein transport)|GO:0016020(membrane)|GO:0016192(vesicle-mediated transport)|GO:0030036(actin cytoskeleton organization)|GO:0030659(cytoplasmic vesicle membrane)|GO:0031410(cytoplasmic vesicle)|GO:0032154(cleavage furrow)|GO:0036089(cleavage furrow formation)|GO:0040038(polar body extrusion after meiotic divisions)|GO:0045010(actin nucleation)|GO:0046907(intracellular transport)|GO:0048193(Golgi vesicle transport)|GO:0051295(establishment of meiotic spindle localization)|GO:0070649(formin-nucleated actin cable assembly)	chr18:67672966-67672907	mm|18qE1
A_52_P112203	Spire1	Mus musculus spire homolog 1 (Drosophila) (Spire1), transcript variant 2, mRNA [NM_176832]	17.1834	17.7223	24.6027	25.1248	A	A	P	P	NULL	NULL	0.0827522	1.02122	0.316904	1.43177	0.333867	1.41769	NM_176832	NM_176832	NM_176832	Mm.208723	68166	ENSMUST00000115050	TC1601595	GO:0003674(molecular_function)|GO:0003779(actin binding)|GO:0005622(intracellular)|GO:0005623(cell)|GO:0005737(cytoplasm)|GO:0005794(Golgi apparatus)|GO:0005856(cytoskeleton)|GO:0005886(plasma membrane)|GO:0005938(cell cortex)|GO:0006810(transport)|GO:0015031(protein transport)|GO:0016020(membrane)|GO:0016192(vesicle-mediated transport)|GO:0030036(actin cytoskeleton organization)|GO:0030659(cytoplasmic vesicle membrane)|GO:0031410(cytoplasmic vesicle)|GO:0032154(cleavage furrow)|GO:0036089(cleavage furrow formation)|GO:0040038(polar body extrusion after meiotic divisions)|GO:0045010(actin nucleation)|GO:0046907(intracellular transport)|GO:0048193(Golgi vesicle transport)|GO:0051295(establishment of meiotic spindle localization)|GO:0070649(formin-nucleated actin cable assembly)	chr18:67688556-67679524	mm|18qE1
A_51_P112592	Spire2	Mus musculus spire homolog 2 (Drosophila) (Spire2), mRNA [NM_172287]	37.8647	52.8689	41.5751	55.3715	P	P	P	P	0.695766	1.39626	0.647092	1.33184	0.166901	1.09799	0.105844	1.04734	NM_172287	NM_172287	NM_172287	Mm.150200	234857	ENSMUST00000010298	TC1585992	GO:0003674(molecular_function)|GO:0003779(actin binding)|GO:0005622(intracellular)|GO:0005623(cell)|GO:0005737(cytoplasm)|GO:0005856(cytoskeleton)|GO:0005886(plasma membrane)|GO:0005938(cell cortex)|GO:0006810(transport)|GO:0015031(protein transport)|GO:0016020(membrane)|GO:0016192(vesicle-mediated transport)|GO:0030036(actin cytoskeleton organization)|GO:0030659(cytoplasmic vesicle membrane)|GO:0031410(cytoplasmic vesicle)|GO:0032154(cleavage furrow)|GO:0036089(cleavage furrow formation)|GO:0040038(polar body extrusion after meiotic divisions)|GO:0045010(actin nucleation)|GO:0046907(intracellular transport)|GO:0051295(establishment of meiotic spindle localization)|GO:0070649(formin-nucleated actin cable assembly)	chr8:125887283-125892601	mm|8qE1
A_52_P186033	Spn	Mus musculus sialophorin (Spn), transcript variant 1, mRNA [NM_009259]	21.0058	45.1029	31.7067	27.8634	A	P	P	P	0.64936	2.14716	-0.285192	0.878788	0.363878	1.50942	-1.14689	0.617775	NM_009259	NM_009259	NM_009259	Mm.283714	20737	ENSMUST00000049931	TC1657363	GO:0001562(response to protozoan)|GO:0001808(negative regulation of type IV hypersensitivity)|GO:0001931(uropod)|GO:0001934(positive regulation of protein phosphorylation)|GO:0005515(protein binding)|GO:0005604(basement membrane)|GO:0005615(extracellular space)|GO:0005887(integral to plasma membrane)|GO:0005902(microvillus)|GO:0007162(negative regulation of cell adhesion)|GO:0007166(cell surface receptor signaling pathway)|GO:0009897(external side of plasma membrane)|GO:0009986(cell surface)|GO:0016020(membrane)|GO:0016021(integral to membrane)|GO:0019904(protein domain specific binding)|GO:0031295(T cell costimulation)|GO:0032154(cleavage furrow)|GO:0042102(positive regulation of T cell proliferation)|GO:0042130(negative regulation of T cell proliferation)|GO:0042535(positive regulation of tumor necrosis factor biosynthetic process)|GO:0042742(defense response to bacterium)|GO:0045060(negative thymic T cell selection)|GO:0050688(regulation of defense response to virus)|GO:0050776(regulation of immune response)|GO:0050868(negative regulation of T cell activation)|GO:0070062(extracellular vesicular exosome)|GO:0071594(thymocyte aggregation)|GO:0097190(apoptotic signaling pathway)	chr7:134277372-134277313	mm|7qF3
A_55_P1973573	Spn	Mus musculus sialophorin (Spn), transcript variant 2, mRNA [NM_001037810]	11.1653	4.84007	4.76122	4.8533	A	A	A	A	NULL	NULL	NULL	NULL	NULL	NULL	NULL	NULL	NM_001037810	NM_001037810	NM_001037810	Mm.283714	20737		TC1669024	GO:0001562(response to protozoan)|GO:0001808(negative regulation of type IV hypersensitivity)|GO:0001931(uropod)|GO:0001934(positive regulation of protein phosphorylation)|GO:0005515(protein binding)|GO:0005604(basement membrane)|GO:0005615(extracellular space)|GO:0005887(integral to plasma membrane)|GO:0005902(microvillus)|GO:0007162(negative regulation of cell adhesion)|GO:0007166(cell surface receptor signaling pathway)|GO:0009897(external side of plasma membrane)|GO:0009986(cell surface)|GO:0016020(membrane)|GO:0016021(integral to membrane)|GO:0019904(protein domain specific binding)|GO:0031295(T cell costimulation)|GO:0032154(cleavage furrow)|GO:0042102(positive regulation of T cell proliferation)|GO:0042130(negative regulation of T cell proliferation)|GO:0042535(positive regulation of tumor necrosis factor biosynthetic process)|GO:0042742(defense response to bacterium)|GO:0045060(negative thymic T cell selection)|GO:0050688(regulation of defense response to virus)|GO:0050776(regulation of immune response)|GO:0050868(negative regulation of T cell activation)|GO:0070062(extracellular vesicular exosome)|GO:0071594(thymocyte aggregation)|GO:0097190(apoptotic signaling pathway)	chr7:134277057-134276998	mm|7qF3
A_55_P2481889	Spn	Mus musculus sialophorin (Spn), transcript variant 2, mRNA [NM_001037810]	290.408	281.744	304.172	270.992	P	P	P	P	-0.147452	0.970166	-0.507651	0.890914	0.152142	1.0474	-0.216604	0.961836	NM_001037810	NM_001037810	NM_001037810	Mm.283714	20737	ENSMUST00000143713	TC1669024	GO:0001562(response to protozoan)|GO:0001808(negative regulation of type IV hypersensitivity)|GO:0001931(uropod)|GO:0001934(positive regulation of protein phosphorylation)|GO:0005515(protein binding)|GO:0005604(basement membrane)|GO:0005615(extracellular space)|GO:0005887(integral to plasma membrane)|GO:0005902(microvillus)|GO:0007162(negative regulation of cell adhesion)|GO:0007166(cell surface receptor signaling pathway)|GO:0009897(external side of plasma membrane)|GO:0009986(cell surface)|GO:0016020(membrane)|GO:0016021(integral to membrane)|GO:0019904(protein domain specific binding)|GO:0031295(T cell costimulation)|GO:0032154(cleavage furrow)|GO:0042102(positive regulation of T cell proliferation)|GO:0042130(negative regulation of T cell proliferation)|GO:0042535(positive regulation of tumor necrosis factor biosynthetic process)|GO:0042742(defense response to bacterium)|GO:0045060(negative thymic T cell selection)|GO:0050688(regulation of defense response to virus)|GO:0050776(regulation of immune response)|GO:0050868(negative regulation of T cell activation)|GO:0070062(extracellular vesicular exosome)|GO:0071594(thymocyte aggregation)|GO:0097190(apoptotic signaling pathway)	chr7:134277118-134277059	mm|7qF3
A_51_P469979	Spn-ps	Mus musculus sialophorin, pseudogene (Spn-ps), non-coding RNA [NR_033583]	7.58223	7.30489	9.81161	11.6423	A	A	A	A	NULL	NULL	NULL	NULL	NULL	NULL	NULL	NULL	NR_033583	NR_033583	NR_033583	Mm.431547	20738		TC1603287		chr15:90721902-90721843	mm|15qE3
A_55_P2018919	Spns1	Mus musculus spinster homolog 1 (Spns1), transcript variant 1, mRNA [NM_023712]	10942.5	10512.9	10682.1	9585.27	P	P	P	P	-0.284506	0.960739	-0.742773	0.897325	-0.127134	0.976201	-0.646036	0.911766	NM_023712	NM_023712	NM_023712	Mm.11112	73658	ENSMUST00000126810	NP1302765	GO:0003376(sphingosine-1-phosphate signaling pathway)|GO:0003674(molecular_function)|GO:0005739(mitochondrion)|GO:0005743(mitochondrial inner membrane)|GO:0005765(lysosomal membrane)|GO:0006810(transport)|GO:0006869(lipid transport)|GO:0016020(membrane)|GO:0016021(integral to membrane)|GO:0031982(vesicle)|GO:0040011(locomotion)|GO:0046624(sphingolipid transporter activity)|GO:0055085(transmembrane transport)	chr7:133513643-133513584	mm|7qF3
A_55_P2018929	Spns2	Mus musculus spinster homolog 2 (Spns2), transcript variant 1, mRNA [NM_153060]	2716.45	3868.07	3227.69	3677.89	P	P	P	P	2.39126	1.42394	0.825942	1.13948	0.784912	1.1882	-0.336286	0.950835	NM_153060	NM_153060	NM_153060	Mm.212812	216892	ENSMUST00000129274	TC1578159	GO:0001782(B cell homeostasis)|GO:0002260(lymphocyte homeostasis)|GO:0002920(regulation of humoral immune response)|GO:0003376(sphingosine-1-phosphate signaling pathway)|GO:0005575(cellular_component)|GO:0005765(lysosomal membrane)|GO:0006665(sphingolipid metabolic process)|GO:0006810(transport)|GO:0006869(lipid transport)|GO:0016020(membrane)|GO:0016021(integral to membrane)|GO:0031982(vesicle)|GO:0043029(T cell homeostasis)|GO:0046624(sphingolipid transporter activity)|GO:0048073(regulation of eye pigmentation)|GO:0048535(lymph node development)|GO:0055085(transmembrane transport)|GO:0060348(bone development)|GO:0072676(lymphocyte migration)	chr11:72265226-72265167	mm|11qB4
A_52_P228277	Spns3	Mus musculus spinster homolog 3 (Spns3), mRNA [NM_029932]	5.46287	6.41691	16.3932	5.81772	A	A	A	A	NULL	NULL	NULL	NULL	NULL	NULL	NULL	NULL	NM_029932	NM_029932	NM_029932	Mm.46185	77577	ENSMUST00000092940	TC1595038	GO:0003376(sphingosine-1-phosphate signaling pathway)|GO:0003674(molecular_function)|GO:0005575(cellular_component)|GO:0005765(lysosomal membrane)|GO:0006810(transport)|GO:0006869(lipid transport)|GO:0016020(membrane)|GO:0016021(integral to membrane)|GO:0031982(vesicle)|GO:0040011(locomotion)|GO:0046624(sphingolipid transporter activity)|GO:0055085(transmembrane transport)	chr11:72311720-72311661	mm|11qB4
A_55_P2502857	Spo11	Mus musculus SPO11 meiotic protein covalently bound to DSB homolog (S. cerevisiae) (Spo11), transcript variant 1, mRNA [NM_012046]	4.44281	4.49346	4.56599	4.62189	A	A	A	A	NULL	NULL	NULL	NULL	NULL	NULL	NULL	NULL	NM_012046	NM_012046	NM_012046	Mm.23495	26972	ENSMUST00000144044	NP044707	GO:0000737(DNA catabolic process, endonucleolytic)|GO:0000781(chromosome, telomeric region)|GO:0001541(ovarian follicle development)|GO:0003677(DNA binding)|GO:0003824(catalytic activity)|GO:0005524(ATP binding)|GO:0005634(nucleus)|GO:0005694(chromosome)|GO:0006259(DNA metabolic process)|GO:0007129(synapsis)|GO:0007130(synaptonemal complex assembly)|GO:0007131(reciprocal meiotic recombination)|GO:0007141(male meiosis I)|GO:0007286(spermatid development)|GO:0016787(hydrolase activity)|GO:0034502(protein localization to chromosome)|GO:0048477(oogenesis)|GO:0051321(meiotic cell cycle)	chr2:172818958-172819017	mm|2qH3
A_55_P2865314	Spocd1	PREDICTED: Mus musculus SPOC domain containing 1 (Spocd1), transcript variant X5, mRNA [XM_006503507]	4.28748	4.30946	4.38759	4.42389	A	A	A	A	NULL	NULL	NULL	NULL	NULL	NULL	NULL	NULL	XM_006503507	XM_006503507	XM_006503507	Mm.444781	622480	ENSMUST00000084263		GO:0003674(molecular_function)|GO:0005575(cellular_component)|GO:0010923(negative regulation of phosphatase activity)	chr4:129634288-129634347	mm|4qD2.2
A_55_P2806661	Spock1	Mus musculus sparc/osteonectin, cwcv and kazal-like domains proteoglycan 1 (Spock1), transcript variant 1, mRNA [NM_009262]	147.482	131.777	175.308	194.112	P	P	P	P	-0.527833	0.893513	0.432384	1.10726	0.629383	1.18867	1.77408	1.47303	NM_009262	NM_009262	NM_009262	Mm.379020	20745	ENSMUST00000186271	TC1583657	GO:0004869(cysteine-type endopeptidase inhibitor activity)|GO:0005509(calcium ion binding)|GO:0005576(extracellular region)|GO:0005578(proteinaceous extracellular matrix)|GO:0005615(extracellular space)|GO:0005737(cytoplasm)|GO:0007165(signal transduction)|GO:0008191(metalloendopeptidase inhibitor activity)|GO:0010812(negative regulation of cell-substrate adhesion)|GO:0010951(negative regulation of endopeptidase activity)|GO:0010977(negative regulation of neuron projection development)|GO:0016528(sarcoplasm)|GO:0031594(neuromuscular junction)|GO:0033268(node of Ranvier)	chr13:57530207-57530148	mm|13qB1
A_51_P298837	Spock1	Mus musculus sparc/osteonectin, cwcv and kazal-like domains proteoglycan 1 (Spock1), transcript variant 1, mRNA [NM_009262]	5.24686	5.17631	4.92443	4.97126	A	A	A	A	NULL	NULL	NULL	NULL	NULL	NULL	NULL	NULL	NM_009262	NM_009262	NM_009262	Mm.379020	20745	ENSMUST00000185502	TC1603856	GO:0004869(cysteine-type endopeptidase inhibitor activity)|GO:0005509(calcium ion binding)|GO:0005576(extracellular region)|GO:0005578(proteinaceous extracellular matrix)|GO:0005615(extracellular space)|GO:0005737(cytoplasm)|GO:0007165(signal transduction)|GO:0008191(metalloendopeptidase inhibitor activity)|GO:0010812(negative regulation of cell-substrate adhesion)|GO:0010951(negative regulation of endopeptidase activity)|GO:0010977(negative regulation of neuron projection development)|GO:0016528(sarcoplasm)|GO:0031594(neuromuscular junction)|GO:0033268(node of Ranvier)	chr13:57527491-57527452	mm|13qB1
A_55_P2048640	Spock1	Mus musculus sparc/osteonectin, cwcv and kazal-like domains proteoglycan 1 (Spock1), transcript variant 4, mRNA [NM_001166464]	5.18907	4.82154	4.83734	6.52989	A	A	A	A	NULL	NULL	NULL	NULL	NULL	NULL	NULL	NULL	NM_001166464	NM_001166464	NM_001166464	Mm.379020	20745	ENSMUST00000189373	NP579782	GO:0004869(cysteine-type endopeptidase inhibitor activity)|GO:0005509(calcium ion binding)|GO:0005576(extracellular region)|GO:0005578(proteinaceous extracellular matrix)|GO:0005615(extracellular space)|GO:0005737(cytoplasm)|GO:0007165(signal transduction)|GO:0008191(metalloendopeptidase inhibitor activity)|GO:0010812(negative regulation of cell-substrate adhesion)|GO:0010951(negative regulation of endopeptidase activity)|GO:0010977(negative regulation of neuron projection development)|GO:0016528(sarcoplasm)|GO:0031594(neuromuscular junction)|GO:0033268(node of Ranvier)	chr13:57524510-57524451	mm|13qB1
A_52_P266339	Spock1	sparc/osteonectin, cwcv and kazal-like domains proteoglycan 1 [Source:MGI Symbol;Acc:MGI:105371] [ENSMUST00000185905]	19.2445	4.17275	5.13949	4.20487	A	A	A	A	NULL	NULL	NULL	NULL	NULL	NULL	NULL	NULL	ENSMUST00000185905		AK049019	Mm.379020	20745	ENSMUST00000185905	TC1624452	GO:0004869(cysteine-type endopeptidase inhibitor activity)|GO:0005509(calcium ion binding)|GO:0005576(extracellular region)|GO:0005578(proteinaceous extracellular matrix)|GO:0005615(extracellular space)|GO:0005737(cytoplasm)|GO:0007165(signal transduction)|GO:0008191(metalloendopeptidase inhibitor activity)|GO:0010812(negative regulation of cell-substrate adhesion)|GO:0010951(negative regulation of endopeptidase activity)|GO:0010977(negative regulation of neuron projection development)|GO:0016528(sarcoplasm)|GO:0031594(neuromuscular junction)|GO:0033268(node of Ranvier)	chr13:57536345-57536286	mm|13qB1
A_52_P221756	Spock2	Mus musculus sparc/osteonectin, cwcv and kazal-like domains proteoglycan 2 (Spock2), mRNA [NM_052994]	4.65607	4.59096	6.80479	4.73377	A	A	A	A	NULL	NULL	NULL	NULL	NULL	NULL	NULL	NULL	NM_052994	NM_052994	NM_052994	Mm.153429	94214	ENSMUST00000165024	TC1578016	GO:0005509(calcium ion binding)|GO:0005539(glycosaminoglycan binding)|GO:0005576(extracellular region)|GO:0005578(proteinaceous extracellular matrix)|GO:0007165(signal transduction)|GO:0010811(positive regulation of cell-substrate adhesion)|GO:0019800(peptide cross-linking via chondroitin 4-sulfate glycosaminoglycan)|GO:0030198(extracellular matrix organization)|GO:0050840(extracellular matrix binding)	chr10:59596162-59596221	mm|10qB4
A_52_P385801	Spock2	sparc/osteonectin, cwcv and kazal-like domains proteoglycan 2 [Source:MGI Symbol;Acc:MGI:1891351] [ENSMUST00000121820]	4.90594	4.94823	5.13699	5.39009	A	A	A	A	NULL	NULL	NULL	NULL	NULL	NULL	NULL	NULL	ENSMUST00000121820	XM_006514347	XM_006514347	Mm.153429	94214	ENSMUST00000121820	TC1651959	GO:0005509(calcium ion binding)|GO:0005539(glycosaminoglycan binding)|GO:0005576(extracellular region)|GO:0005578(proteinaceous extracellular matrix)|GO:0007165(signal transduction)|GO:0010811(positive regulation of cell-substrate adhesion)|GO:0019800(peptide cross-linking via chondroitin 4-sulfate glycosaminoglycan)|GO:0030198(extracellular matrix organization)|GO:0050840(extracellular matrix binding)	chr10:59597623-59597682	mm|10qB4
A_51_P237153	Spock3	Mus musculus sparc/osteonectin, cwcv and kazal-like domains proteoglycan 3 (Spock3), transcript variant 1, mRNA [NM_023689]	4.17348	4.17485	4.19825	4.20641	A	A	A	A	NULL	NULL	NULL	NULL	NULL	NULL	NULL	NULL	NM_023689	NM_023689	NM_023689	Mm.334552	72902	ENSMUST00000117377	TC1595827	GO:0004857(enzyme inhibitor activity)|GO:0005509(calcium ion binding)|GO:0005539(glycosaminoglycan binding)|GO:0005576(extracellular region)|GO:0005578(proteinaceous extracellular matrix)|GO:0005615(extracellular space)|GO:0007165(signal transduction)|GO:0008191(metalloendopeptidase inhibitor activity)|GO:0010466(negative regulation of peptidase activity)|GO:0010951(negative regulation of endopeptidase activity)|GO:0019800(peptide cross-linking via chondroitin 4-sulfate glycosaminoglycan)|GO:0030414(peptidase inhibitor activity)|GO:0031012(extracellular matrix)	chr8:65835430-65835489	mm|8qB3.1
A_55_P2721105	Spock3	sparc/osteonectin, cwcv and kazal-like domains proteoglycan 3 [Source:MGI Symbol;Acc:MGI:1920152] [ENSMUST00000138398]	191.019	113.875	117.674	126.39	P	P	P	P	-2.39806	0.596145	0.30078	1.07407	-1.84976	0.616035	0.243548	1.10991	ENSMUST00000138398		AK164338	Mm.334552	72902	ENSMUST00000138398		GO:0004857(enzyme inhibitor activity)|GO:0005509(calcium ion binding)|GO:0005539(glycosaminoglycan binding)|GO:0005576(extracellular region)|GO:0005578(proteinaceous extracellular matrix)|GO:0005615(extracellular space)|GO:0007165(signal transduction)|GO:0008191(metalloendopeptidase inhibitor activity)|GO:0010466(negative regulation of peptidase activity)|GO:0010951(negative regulation of endopeptidase activity)|GO:0019800(peptide cross-linking via chondroitin 4-sulfate glycosaminoglycan)|GO:0030414(peptidase inhibitor activity)|GO:0031012(extracellular matrix)	chr8:65631603-65631662	mm|8qB3.1
A_55_P2721111	Spock3	sparc/osteonectin, cwcv and kazal-like domains proteoglycan 3 [Source:MGI Symbol;Acc:MGI:1920152] [ENSMUST00000141513]	4.33073	4.31331	4.34452	4.37525	A	A	A	A	NULL	NULL	NULL	NULL	NULL	NULL	NULL	NULL	ENSMUST00000141513				72902	ENSMUST00000141513		GO:0004857(enzyme inhibitor activity)|GO:0005509(calcium ion binding)|GO:0005539(glycosaminoglycan binding)|GO:0005576(extracellular region)|GO:0005578(proteinaceous extracellular matrix)|GO:0005615(extracellular space)|GO:0007165(signal transduction)|GO:0008191(metalloendopeptidase inhibitor activity)|GO:0010466(negative regulation of peptidase activity)|GO:0010951(negative regulation of endopeptidase activity)|GO:0019800(peptide cross-linking via chondroitin 4-sulfate glycosaminoglycan)|GO:0030414(peptidase inhibitor activity)|GO:0031012(extracellular matrix)	chr8:65445965-65446024	mm|8qB3.1
A_55_P1953533	Spon1	Mus musculus adult male medulla oblongata cDNA, RIKEN full-length enriched library, clone:6330556D05 product:spondin 1, (f-spondin) extracellular matrix protein, full insert sequence. [AK134774]	4.84983	4.9514	7.33064	5.98815	A	A	A	A	NULL	NULL	NULL	NULL	NULL	NULL	NULL	NULL	AK134774		AK134774	Mm.334160	233744		TC1610732	GO:0005576(extracellular region)|GO:0005578(proteinaceous extracellular matrix)|GO:0005615(extracellular space)|GO:0007155(cell adhesion)|GO:0031012(extracellular matrix)	chr7:121073331-121073390	mm|7qF1
A_52_P242321	Spon1	Mus musculus spondin 1, (f-spondin) extracellular matrix protein (Spon1), mRNA [NM_145584]	4.31674	4.32851	4.28778	4.29074	A	A	A	A	NULL	NULL	NULL	NULL	NULL	NULL	NULL	NULL	NM_145584	NM_145584	NM_145584	Mm.334160	233744	ENSMUST00000046687	TC1603871	GO:0005576(extracellular region)|GO:0005578(proteinaceous extracellular matrix)|GO:0005615(extracellular space)|GO:0007155(cell adhesion)|GO:0031012(extracellular matrix)	chr7:121185714-121185773	mm|7qF1
A_52_P381484	Spon2	Mus musculus spondin 2, extracellular matrix protein (Spon2), mRNA [NM_133903]	13.3189	18.7776	9.29533	6.52738	A	A	A	A	NULL	NULL	NULL	NULL	NULL	NULL	NULL	NULL	NM_133903	NM_133903	NM_133903	Mm.34694	100689	ENSMUST00000046186	NP730029	GO:0001530(lipopolysaccharide binding)|GO:0002376(immune system process)|GO:0002448(mast cell mediated immunity)|GO:0003823(antigen binding)|GO:0005102(receptor binding)|GO:0005515(protein binding)|GO:0005576(extracellular region)|GO:0005578(proteinaceous extracellular matrix)|GO:0005615(extracellular space)|GO:0007155(cell adhesion)|GO:0008228(opsonization)|GO:0032496(response to lipopolysaccharide)|GO:0032755(positive regulation of interleukin-6 production)|GO:0032760(positive regulation of tumor necrosis factor production)|GO:0042742(defense response to bacterium)|GO:0043152(induction of bacterial agglutination)|GO:0045087(innate immune response)|GO:0046872(metal ion binding)|GO:0050832(defense response to fungus)|GO:0051607(defense response to virus)|GO:0060907(positive regulation of macrophage cytokine production)|GO:0070062(extracellular vesicular exosome)|GO:0071222(cellular response to lipopolysaccharide)	chr5:33556676-33556617	mm|5qB1
A_66_P102719	Spop	Mus musculus speckle-type POZ protein (Spop), mRNA [NM_025287]	1941.41	1560.96	2163.86	1730.04	P	P	P	P	-1.19613	0.804033	-1.45657	0.799515	0.488554	1.11458	0.562486	1.10832	NM_025287	NM_025287	NM_025287	Mm.285454	20747	ENSMUST00000107722	TC1572964	GO:0000122(negative regulation of transcription from RNA polymerase II promoter)|GO:0001085(RNA polymerase II transcription factor binding)|GO:0005515(protein binding)|GO:0005634(nucleus)|GO:0016607(nuclear speck)|GO:0031463(Cul3-RING ubiquitin ligase complex)|GO:0031625(ubiquitin protein ligase binding)|GO:0042593(glucose homeostasis)|GO:0042787(protein ubiquitination involved in ubiquitin-dependent protein catabolic process)|GO:0043161(proteasomal ubiquitin-dependent protein catabolic process)|GO:0043433(negative regulation of sequence-specific DNA binding transcription factor activity)|GO:2000676(positive regulation of type B pancreatic cell apoptotic process)	chr11:95354242-95354301	mm|11qD
A_55_P1979705	Spop	Mus musculus speckle-type POZ protein (Spop), mRNA [NM_025287]	41.2942	35.3964	37.6455	45.4259	P	P	P	P	-0.328237	0.857176	0.425795	1.20668	-0.17645	0.911643	0.588125	1.28335	NM_025287	NM_025287	NM_025287	Mm.285454	20747	ENSMUST00000127713	TC1757145	GO:0000122(negative regulation of transcription from RNA polymerase II promoter)|GO:0001085(RNA polymerase II transcription factor binding)|GO:0005515(protein binding)|GO:0005634(nucleus)|GO:0016607(nuclear speck)|GO:0031463(Cul3-RING ubiquitin ligase complex)|GO:0031625(ubiquitin protein ligase binding)|GO:0042593(glucose homeostasis)|GO:0042787(protein ubiquitination involved in ubiquitin-dependent protein catabolic process)|GO:0043161(proteasomal ubiquitin-dependent protein catabolic process)|GO:0043433(negative regulation of sequence-specific DNA binding transcription factor activity)|GO:2000676(positive regulation of type B pancreatic cell apoptotic process)	chr11:95331841-95331900	mm|11qD
A_55_P1999369	Spopl	Mus musculus activated spleen cDNA, RIKEN full-length enriched library, clone:F830209F04 product:unclassifiable, full insert sequence. [AK157283]	5.17288	5.12587	7.9037	4.85344	A	A	A	A	NULL	NULL	NULL	NULL	NULL	NULL	NULL	NULL	AK157283		AK157283	Mm.480695	76857			GO:0003674(molecular_function)|GO:0005634(nucleus)|GO:0031397(negative regulation of protein ubiquitination)|GO:0031463(Cul3-RING ubiquitin ligase complex)|GO:0043161(proteasomal ubiquitin-dependent protein catabolic process)	chr2:23426617-23426558	mm|2qA3
A_51_P395743	Spopl	Mus musculus speckle-type POZ protein-like (Spopl), transcript variant 1, mRNA [NM_029773]	230.868	237.205	234.952	240.995	P	P	P	P	0.117682	1.02745	0.101608	1.02572	0.0436204	1.01769	0.0391425	1.01597	NM_029773	NM_029773	NM_029773	Mm.480695	76857	ENSMUST00000028110	TC1755476	GO:0003674(molecular_function)|GO:0005634(nucleus)|GO:0031397(negative regulation of protein ubiquitination)|GO:0031463(Cul3-RING ubiquitin ligase complex)|GO:0043161(proteasomal ubiquitin-dependent protein catabolic process)	chr2:23366328-23366269	mm|2qA3
A_55_P2019914	Spopl	Mus musculus speckle-type POZ protein-like (Spopl), transcript variant 2, mRNA [NM_001165997]	161.69	198.177	161.012	190.017	P	P	P	P	0.932898	1.22566	0.708003	1.18014	-0.0383768	0.995805	-0.231264	0.958822	NM_001165997	NM_001165997	NM_001165997	Mm.480695	76857	ENSMUST00000132827	TC1726913	GO:0003674(molecular_function)|GO:0005634(nucleus)|GO:0031397(negative regulation of protein ubiquitination)|GO:0031463(Cul3-RING ubiquitin ligase complex)|GO:0043161(proteasomal ubiquitin-dependent protein catabolic process)	chr2:23366854-23366795	mm|2qA3
A_66_P127243	Spopl	speckle-type POZ protein-like [Source:MGI Symbol;Acc:MGI:1924107] [ENSMUST00000132484]	520.481	521.664	580.691	559.147	P	P	P	P	0.00967961	1.00227	-0.161652	0.9629	0.492586	1.11568	0.37835	1.07185	ENSMUST00000132484	XM_011239209	XM_011239209	Mm.276415	76857	ENSMUST00000132484		GO:0003674(molecular_function)|GO:0005634(nucleus)|GO:0031397(negative regulation of protein ubiquitination)|GO:0031463(Cul3-RING ubiquitin ligase complex)|GO:0043161(proteasomal ubiquitin-dependent protein catabolic process)	chr2:23361919-23361860	mm|2qA3
A_51_P358765	Spp1	Mus musculus secreted phosphoprotein 1 (Spp1), transcript variant 4, mRNA [NM_009263]	4.67998	7.54715	4.54102	6.04377	A	A	A	A	NULL	NULL	NULL	NULL	NULL	NULL	NULL	NULL	NM_009263	NM_009263	NM_009263	Mm.288474	20750	ENSMUST00000112747	TC1573661	GO:0001503(ossification)|GO:0001649(osteoblast differentiation)|GO:0005125(cytokine activity)|GO:0005576(extracellular region)|GO:0005615(extracellular space)|GO:0005737(cytoplasm)|GO:0007155(cell adhesion)|GO:0010033(response to organic substance)|GO:0010811(positive regulation of cell-substrate adhesion)|GO:0030593(neutrophil chemotaxis)|GO:0031214(biomineral tissue development)|GO:0031988(membrane-bounded vesicle)|GO:0033280(response to vitamin D)|GO:0042995(cell projection)|GO:0043066(negative regulation of apoptotic process)|GO:0045177(apical part of cell)|GO:0045780(positive regulation of bone resorption)|GO:0048471(perinuclear region of cytoplasm)|GO:0048545(response to steroid hormone stimulus)|GO:0050840(extracellular matrix binding)|GO:0070062(extracellular vesicular exosome)|GO:0071498(cellular response to fluid shear stress)	chr5:104869788-104869847	mm|5qE5
A_66_P131342	Spp2	Mus musculus secreted phosphoprotein 2 (Spp2), mRNA [NM_029269]	13.7848	14.5402	14.5567	13.1207	A	A	A	A	NULL	NULL	NULL	NULL	NULL	NULL	NULL	NULL	NM_029269	NM_029269	NM_029269	Mm.173058	75396	ENSMUST00000189225	TC1580745	GO:0003674(molecular_function)|GO:0005576(extracellular region)|GO:0006461(protein complex assembly)|GO:0043234(protein complex)|GO:0046849(bone remodeling)|GO:0070062(extracellular vesicular exosome)	chr1:90317165-90317224	mm|1qD
A_55_P2033420	Sppl2a	Mus musculus signal peptide peptidase like 2A (Sppl2a), mRNA [NM_023220]	1403.98	1423.28	1259.52	1355.67	P	P	P	P	0.071953	1.01375	0.33611	1.07634	-0.480841	0.897108	-0.271436	0.952497	NM_023220	NM_023220	NM_023220	Mm.269928	66552	ENSMUST00000028844	TC1587673	GO:0004190(aspartic-type endopeptidase activity)|GO:0005764(lysosome)|GO:0005765(lysosomal membrane)|GO:0005768(endosome)|GO:0005886(plasma membrane)|GO:0006508(proteolysis)|GO:0006509(membrane protein ectodomain proteolysis)|GO:0008233(peptidase activity)|GO:0016020(membrane)|GO:0016021(integral to membrane)|GO:0016787(hydrolase activity)|GO:0030660(Golgi-associated vesicle membrane)|GO:0031293(membrane protein intracellular domain proteolysis)|GO:0031902(late endosome membrane)|GO:0042500(aspartic endopeptidase activity, intramembrane cleaving)|GO:0042803(protein homodimerization activity)|GO:0050776(regulation of immune response)|GO:0070062(extracellular vesicular exosome)|GO:0071458(integral to cytosolic side of endoplasmic reticulum membrane)|GO:0071556(integral to lumenal side of endoplasmic reticulum membrane)	chr2:126719968-126719909	mm|2qF1
A_51_P326051	Sppl2a	Mus musculus signal peptide peptidase like 2A (Sppl2a), mRNA [NM_023220]	586.692	583.171	618.614	619.538	P	P	P	P	-0.0356836	0.993998	0.0139876	1.00149	0.240424	1.05441	0.329395	1.06236	NM_023220	NM_023220	NM_023220	Mm.269928	66552	ENSMUST00000028844	TC1610812	GO:0004190(aspartic-type endopeptidase activity)|GO:0005764(lysosome)|GO:0005765(lysosomal membrane)|GO:0005768(endosome)|GO:0005886(plasma membrane)|GO:0006508(proteolysis)|GO:0006509(membrane protein ectodomain proteolysis)|GO:0008233(peptidase activity)|GO:0016020(membrane)|GO:0016021(integral to membrane)|GO:0016787(hydrolase activity)|GO:0030660(Golgi-associated vesicle membrane)|GO:0031293(membrane protein intracellular domain proteolysis)|GO:0031902(late endosome membrane)|GO:0042500(aspartic endopeptidase activity, intramembrane cleaving)|GO:0042803(protein homodimerization activity)|GO:0050776(regulation of immune response)|GO:0070062(extracellular vesicular exosome)|GO:0071458(integral to cytosolic side of endoplasmic reticulum membrane)|GO:0071556(integral to lumenal side of endoplasmic reticulum membrane)	chr2:126716564-126716505	mm|2qF1
A_55_P2722080	Sppl2a	signal peptide peptidase like 2A [Source:MGI Symbol;Acc:MGI:1913802] [ENSMUST00000125592]	4820.38	4090.36	5112.64	4951.84	P	P	P	P	-1.11237	0.848554	-0.221063	0.968549	0.258675	1.06063	1.22664	1.21061	ENSMUST00000125592		AK051634		66552	ENSMUST00000125592	TC1620458	GO:0004190(aspartic-type endopeptidase activity)|GO:0005764(lysosome)|GO:0005765(lysosomal membrane)|GO:0005768(endosome)|GO:0005886(plasma membrane)|GO:0006508(proteolysis)|GO:0006509(membrane protein ectodomain proteolysis)|GO:0008233(peptidase activity)|GO:0016020(membrane)|GO:0016021(integral to membrane)|GO:0016787(hydrolase activity)|GO:0030660(Golgi-associated vesicle membrane)|GO:0031293(membrane protein intracellular domain proteolysis)|GO:0031902(late endosome membrane)|GO:0042500(aspartic endopeptidase activity, intramembrane cleaving)|GO:0042803(protein homodimerization activity)|GO:0050776(regulation of immune response)|GO:0070062(extracellular vesicular exosome)|GO:0071458(integral to cytosolic side of endoplasmic reticulum membrane)|GO:0071556(integral to lumenal side of endoplasmic reticulum membrane)	chr2:126740745-126740686	mm|2qF1
A_55_P2935914	Sppl2b	Mus musculus signal peptide peptidase like 2B (Sppl2b), mRNA [NM_175195]	4858.21	4446.8	5065.8	4920.67	P	P	P	P	-0.599763	0.915317	-0.202456	0.971351	0.179822	1.04273	0.645142	1.10656	NM_175195	NM_175195	NM_175195	Mm.3285	73218	ENSMUST00000035597	NP1298967	GO:0004190(aspartic-type endopeptidase activity)|GO:0005765(lysosomal membrane)|GO:0005794(Golgi apparatus)|GO:0005886(plasma membrane)|GO:0006508(proteolysis)|GO:0006509(membrane protein ectodomain proteolysis)|GO:0008233(peptidase activity)|GO:0010008(endosome membrane)|GO:0016020(membrane)|GO:0016021(integral to membrane)|GO:0016787(hydrolase activity)|GO:0030660(Golgi-associated vesicle membrane)|GO:0031293(membrane protein intracellular domain proteolysis)|GO:0042500(aspartic endopeptidase activity, intramembrane cleaving)|GO:0042803(protein homodimerization activity)|GO:0050776(regulation of immune response)|GO:0071458(integral to cytosolic side of endoplasmic reticulum membrane)|GO:0071556(integral to lumenal side of endoplasmic reticulum membrane)	chr10:80331329-80331388	mm|10qC1
A_55_P2184996	Sppl2c	Mus musculus signal peptide peptidase 2C (Sppl2c), transcript variant 1, mRNA [NM_199019]	4.66447	4.79802	7.87999	5.03684	A	A	A	A	NULL	NULL	NULL	NULL	NULL	NULL	NULL	NULL	NM_199019	NM_199019	NM_199019	Mm.117063	237958	ENSMUST00000059448	TC1651281	GO:0004190(aspartic-type endopeptidase activity)|GO:0005783(endoplasmic reticulum)|GO:0005789(endoplasmic reticulum membrane)|GO:0006508(proteolysis)|GO:0008150(biological_process)|GO:0008233(peptidase activity)|GO:0016020(membrane)|GO:0016021(integral to membrane)|GO:0016787(hydrolase activity)|GO:0042500(aspartic endopeptidase activity, intramembrane cleaving)|GO:0042803(protein homodimerization activity)|GO:0071458(integral to cytosolic side of endoplasmic reticulum membrane)|GO:0071556(integral to lumenal side of endoplasmic reticulum membrane)	chr11:104049350-104049409	mm|11qE1
A_52_P480301	Sppl3	Mus musculus signal peptide peptidase 3 (Sppl3), mRNA [NM_029012]	486.494	370.643	476.048	387.305	P	P	P	P	-1.26446	0.761865	-0.914756	0.813586	-0.0930126	0.978527	0.170509	1.04496	NM_029012	NM_029012	NM_029012	Mm.355894	74585	ENSMUST00000128678	TC1580566	GO:0004190(aspartic-type endopeptidase activity)|GO:0005783(endoplasmic reticulum)|GO:0005791(rough endoplasmic reticulum)|GO:0006508(proteolysis)|GO:0008233(peptidase activity)|GO:0016020(membrane)|GO:0016021(integral to membrane)|GO:0016787(hydrolase activity)|GO:0030660(Golgi-associated vesicle membrane)|GO:0042500(aspartic endopeptidase activity, intramembrane cleaving)|GO:0042803(protein homodimerization activity)|GO:0071458(integral to cytosolic side of endoplasmic reticulum membrane)|GO:0071556(integral to lumenal side of endoplasmic reticulum membrane)	chr5:115547547-115547606	mm|5qF
A_51_P240864	Sppl3	Mus musculus signal peptide peptidase 3 (Sppl3), mRNA [NM_029012]	8607.27	7583.05	7960.64	6266.36	P	P	P	P	-0.893165	0.881005	-1.62906	0.787168	-0.421548	0.924873	-1.33884	0.826363	NM_029012	NM_029012	NM_029012	Mm.355894	74585	ENSMUST00000031530	TC1715280	GO:0004190(aspartic-type endopeptidase activity)|GO:0005783(endoplasmic reticulum)|GO:0005791(rough endoplasmic reticulum)|GO:0006508(proteolysis)|GO:0008233(peptidase activity)|GO:0016020(membrane)|GO:0016021(integral to membrane)|GO:0016787(hydrolase activity)|GO:0030660(Golgi-associated vesicle membrane)|GO:0042500(aspartic endopeptidase activity, intramembrane cleaving)|GO:0042803(protein homodimerization activity)|GO:0071458(integral to cytosolic side of endoplasmic reticulum membrane)|GO:0071556(integral to lumenal side of endoplasmic reticulum membrane)	chr5:115548723-115548782	mm|5qF
A_52_P275348	Sppl3	Mus musculus signal peptide peptidase 3 (Sppl3), mRNA [NM_029012]	93.4214	86.088	80.9147	65.6532	P	P	P	P	-0.176369	0.921501	-0.464119	0.811389	-0.271002	0.866125	-0.646991	0.76263	NM_029012	NM_029012	NM_029012	Mm.355894	74585	ENSMUST00000128590	TC1580566	GO:0004190(aspartic-type endopeptidase activity)|GO:0005783(endoplasmic reticulum)|GO:0005791(rough endoplasmic reticulum)|GO:0006508(proteolysis)|GO:0008233(peptidase activity)|GO:0016020(membrane)|GO:0016021(integral to membrane)|GO:0016787(hydrolase activity)|GO:0030660(Golgi-associated vesicle membrane)|GO:0042500(aspartic endopeptidase activity, intramembrane cleaving)|GO:0042803(protein homodimerization activity)|GO:0071458(integral to cytosolic side of endoplasmic reticulum membrane)|GO:0071556(integral to lumenal side of endoplasmic reticulum membrane)	chr5:115532331-115533474	mm|5qF
A_51_P163958	Spr	Mus musculus sepiapterin reductase (Spr), mRNA [NM_011467]	1780.72	1944.7	1759.13	1987.37	P	P	P	P	0.595358	1.09209	0.770633	1.12974	-0.0705489	0.987878	0.130356	1.02194	NM_011467	NM_011467	NM_011467	Mm.28393	20751	ENSMUST00000045986	NP749352	GO:0004757(sepiapterin reductase activity)|GO:0005654(nucleoplasm)|GO:0005737(cytoplasm)|GO:0005739(mitochondrion)|GO:0006558(L-phenylalanine metabolic process)|GO:0006729(tetrahydrobiopterin biosynthetic process)|GO:0006809(nitric oxide biosynthetic process)|GO:0008152(metabolic process)|GO:0010033(response to organic substance)|GO:0016265(death)|GO:0016491(oxidoreductase activity)|GO:0019889(pteridine metabolic process)|GO:0040014(regulation of multicellular organism growth)|GO:0042415(norepinephrine metabolic process)|GO:0042417(dopamine metabolic process)|GO:0042428(serotonin metabolic process)|GO:0042803(protein homodimerization activity)|GO:0046146(tetrahydrobiopterin metabolic process)|GO:0048667(cell morphogenesis involved in neuron differentiation)|GO:0050882(voluntary musculoskeletal movement)|GO:0055114(oxidation-reduction process)|GO:0070062(extracellular vesicular exosome)	chr6:85083911-85083852	mm|6qC3
A_52_P637689	Spred1	Mus musculus sprouty protein with EVH-1 domain 1, related sequence (Spred1), transcript variant 1, mRNA [NM_033524]	30.5055	38.5272	42.0114	39.6087	P	P	P	P	0.229241	1.26296	-0.127517	0.942808	0.585127	1.37718	0.0617869	1.02807	NM_033524	NM_033524	NM_033524	Mm.245890	114715	ENSMUST00000110901	TC1590471	GO:0000188(inactivation of MAPK activity)|GO:0005173(stem cell factor receptor binding)|GO:0005515(protein binding)|GO:0005634(nucleus)|GO:0005654(nucleoplasm)|GO:0005737(cytoplasm)|GO:0005886(plasma membrane)|GO:0007275(multicellular organismal development)|GO:0009966(regulation of signal transduction)|GO:0010801(negative regulation of peptidyl-threonine phosphorylation)|GO:0010923(negative regulation of phosphatase activity)|GO:0016020(membrane)|GO:0019901(protein kinase binding)|GO:0019902(phosphatase binding)|GO:0030291(protein serine/threonine kinase inhibitor activity)|GO:0043517(positive regulation of DNA damage response, signal transduction by p53 class mediator)|GO:0071901(negative regulation of protein serine/threonine kinase activity)|GO:0090311(regulation of protein deacetylation)	chr2:116997721-116997780	mm|2qE5
A_51_P119857	Spred1	Mus musculus sprouty protein with EVH-1 domain 1, related sequence (Spred1), transcript variant 1, mRNA [NM_033524]	541.251	533.951	594.441	606.708	P	P	P	P	-0.0770361	0.986514	0.0986127	1.02064	0.422378	1.09827	0.699533	1.13626	NM_033524	NM_033524	NM_033524	Mm.245890	114715	ENSMUST00000028829	TC1606065	GO:0000188(inactivation of MAPK activity)|GO:0005173(stem cell factor receptor binding)|GO:0005515(protein binding)|GO:0005634(nucleus)|GO:0005654(nucleoplasm)|GO:0005737(cytoplasm)|GO:0005886(plasma membrane)|GO:0007275(multicellular organismal development)|GO:0009966(regulation of signal transduction)|GO:0010801(negative regulation of peptidyl-threonine phosphorylation)|GO:0010923(negative regulation of phosphatase activity)|GO:0016020(membrane)|GO:0019901(protein kinase binding)|GO:0019902(phosphatase binding)|GO:0030291(protein serine/threonine kinase inhibitor activity)|GO:0043517(positive regulation of DNA damage response, signal transduction by p53 class mediator)|GO:0071901(negative regulation of protein serine/threonine kinase activity)|GO:0090311(regulation of protein deacetylation)	chr2:117007850-117007909	mm|2qE5
A_65_P08340	Spred2	Mus musculus 12 days embryo male wolffian duct includes surrounding region cDNA, RIKEN full-length enriched library, clone:6720463F07 product:unclassifiable, full insert sequence. [AK032859]	132.778	137.62	162.117	174.897	P	P	P	P	0.158068	1.03647	0.319911	1.07883	0.730481	1.22097	1.08463	1.27087	AK032859		AK032859	Mm.445184	114716		TC1610467	GO:0000188(inactivation of MAPK activity)|GO:0005173(stem cell factor receptor binding)|GO:0005515(protein binding)|GO:0005654(nucleoplasm)|GO:0005737(cytoplasm)|GO:0005886(plasma membrane)|GO:0007275(multicellular organismal development)|GO:0009966(regulation of signal transduction)|GO:0010801(negative regulation of peptidyl-threonine phosphorylation)|GO:0016020(membrane)|GO:0019901(protein kinase binding)|GO:0030291(protein serine/threonine kinase inhibitor activity)|GO:0031410(cytoplasmic vesicle)|GO:0043517(positive regulation of DNA damage response, signal transduction by p53 class mediator)|GO:0071901(negative regulation of protein serine/threonine kinase activity)|GO:0090311(regulation of protein deacetylation)	chr11:19880739-19880798	mm|11qA3.1
A_51_P499683	Spred2	Mus musculus sprouty-related, EVH1 domain containing 2 (Spred2), mRNA [NM_033523]	45.7061	29.9385	33.6222	42.0566	P	A	P	P	-0.892751	0.655022	0.50643	1.25086	-0.572503	0.735616	0.802649	1.40477	NM_033523	NM_033523	NM_033523	Mm.266627	114716	ENSMUST00000123036	TC1581055	GO:0000188(inactivation of MAPK activity)|GO:0005173(stem cell factor receptor binding)|GO:0005515(protein binding)|GO:0005654(nucleoplasm)|GO:0005737(cytoplasm)|GO:0005886(plasma membrane)|GO:0007275(multicellular organismal development)|GO:0009966(regulation of signal transduction)|GO:0010801(negative regulation of peptidyl-threonine phosphorylation)|GO:0016020(membrane)|GO:0019901(protein kinase binding)|GO:0030291(protein serine/threonine kinase inhibitor activity)|GO:0031410(cytoplasmic vesicle)|GO:0043517(positive regulation of DNA damage response, signal transduction by p53 class mediator)|GO:0071901(negative regulation of protein serine/threonine kinase activity)|GO:0090311(regulation of protein deacetylation)	chr11:19905935-19908456	mm|11qA3.1
A_55_P2025840	Spred2	Mus musculus sprouty-related, EVH1 domain containing 2 (Spred2), mRNA [NM_033523]	665.984	535.509	686.293	557.124	P	P	P	P	-1.19576	0.804087	-0.924641	0.811788	0.137996	1.03049	0.214229	1.04036	NM_033523	NM_033523	NM_033523	Mm.266627	114716	ENSMUST00000093299	TC1581055	GO:0000188(inactivation of MAPK activity)|GO:0005173(stem cell factor receptor binding)|GO:0005515(protein binding)|GO:0005654(nucleoplasm)|GO:0005737(cytoplasm)|GO:0005886(plasma membrane)|GO:0007275(multicellular organismal development)|GO:0009966(regulation of signal transduction)|GO:0010801(negative regulation of peptidyl-threonine phosphorylation)|GO:0016020(membrane)|GO:0019901(protein kinase binding)|GO:0030291(protein serine/threonine kinase inhibitor activity)|GO:0031410(cytoplasmic vesicle)|GO:0043517(positive regulation of DNA damage response, signal transduction by p53 class mediator)|GO:0071901(negative regulation of protein serine/threonine kinase activity)|GO:0090311(regulation of protein deacetylation)	chr11:19922416-19922475	mm|11qA3.1
A_55_P2898399	Spred3	Mus musculus sprouty-related, EVH1 domain containing 3 (Spred3), mRNA [NM_182927]	42.3725	50.3455	46.6203	51.6532	P	P	P	P	0.357056	1.18817	0.234407	1.10795	0.17069	1.10025	0.0569394	1.02597	NM_182927	NM_182927	NM_182927	Mm.377262	101809	ENSMUST00000130390	TC1670599	GO:0000188(inactivation of MAPK activity)|GO:0005173(stem cell factor receptor binding)|GO:0005886(plasma membrane)|GO:0007275(multicellular organismal development)|GO:0009966(regulation of signal transduction)|GO:0016020(membrane)	chr7:29951684-29951625	mm|7qB1
A_66_P108005	Spred3	Mus musculus sprouty-related, EVH1 domain containing 3 (Spred3), mRNA [NM_182927]	90.4887	96.7565	81.3824	108.937	P	P	P	P	0.135765	1.06927	0.658415	1.33858	-0.201481	0.899365	0.277479	1.12589	NM_182927	NM_182927	NM_182927	Mm.377262	101809	ENSMUST00000048923	TC1599121	GO:0000188(inactivation of MAPK activity)|GO:0005173(stem cell factor receptor binding)|GO:0005886(plasma membrane)|GO:0007275(multicellular organismal development)|GO:0009966(regulation of signal transduction)|GO:0016020(membrane)	chr7:29946623-29946564	mm|7qB1
A_55_P2717712	Spred3	sprouty-related, EVH1 domain containing 3 [Source:MGI Symbol;Acc:MGI:2142186] [ENSMUST00000130390]	101.306	98.7841	129.129	151.015	P	P	P	P	-0.0576959	0.975109	0.668813	1.16949	0.892753	1.27464	1.00334	1.52873	ENSMUST00000130390		AK054032	Mm.455398	101809	ENSMUST00000130390	TC1619202	GO:0000188(inactivation of MAPK activity)|GO:0005173(stem cell factor receptor binding)|GO:0005886(plasma membrane)|GO:0007275(multicellular organismal development)|GO:0009966(regulation of signal transduction)|GO:0016020(membrane)	chr7:29951068-29951009	mm|7qB1
A_52_P238523	Sprn	Mus musculus shadow of prion protein (Sprn), mRNA [NM_183147]	14.6756	15.6289	7.02172	14.1949	A	A	A	A	NULL	NULL	NULL	NULL	NULL	NULL	NULL	NULL	NM_183147	NM_183147	NM_183147	Mm.246858	212518	ENSMUST00000156791	TC1692359	GO:0003676(nucleic acid binding)|GO:0005622(intracellular)|GO:0005623(cell)|GO:0005634(nucleus)|GO:0005730(nucleolus)|GO:0005829(cytosol)|GO:0005886(plasma membrane)|GO:0006606(protein import into nucleus)|GO:0016020(membrane)|GO:0031225(anchored to membrane)|GO:0031982(vesicle)	chr7:147337032-147336973	mm|7qF4
A_51_P139678	Sprr1a	Mus musculus small proline-rich protein 1A (Sprr1a), mRNA [NM_009264]	604.218	383.805	831.646	499.331	P	P	P	P	-2.48563	0.63521	-2.27274	0.600413	1.43013	1.3764	1.19407	1.301	NM_009264	NM_009264	NM_009264	Mm.331191	20753	ENSMUST00000054599	TC1583348	GO:0001533(cornified envelope)|GO:0005198(structural molecule activity)|GO:0005737(cytoplasm)|GO:0018149(peptide cross-linking)|GO:0030216(keratinocyte differentiation)|GO:0030674(protein binding, bridging)|GO:0031424(keratinization)|GO:0071944(cell periphery)	chr3:92288014-92287955	mm|3qF1
A_51_P508530	Sprr1b	Mus musculus small proline-rich protein 1B (Sprr1b), mRNA [NM_009265]	1291.14	947.478	1241.08	642.376	P	P	P	P	-1.69598	0.733833	-2.93613	0.517594	-0.172629	0.961231	-2.1426	0.677984	NM_009265	NM_009265	NM_009265	Mm.140151	20754	ENSMUST00000062160	TC1585817	GO:0001533(cornified envelope)|GO:0005200(structural constituent of cytoskeleton)|GO:0005737(cytoplasm)|GO:0008360(regulation of cell shape)|GO:0018149(peptide cross-linking)|GO:0031424(keratinization)	chr3:92241068-92241009	mm|3qF1
A_55_P2174143	Sprr1b	Mus musculus small proline-rich protein 1B (Sprr1b), mRNA [NM_009265]	3633.9	2725.25	4419.34	1951.56	P	P	P	P	-1.94844	0.749951	-5.28054	0.441596	0.892599	1.21614	-2.17079	0.716105	NM_009265	NM_009265	NM_009265	Mm.140151	20754	ENSMUST00000062160	TC1585817	GO:0001533(cornified envelope)|GO:0005200(structural constituent of cytoskeleton)|GO:0005737(cytoplasm)|GO:0008360(regulation of cell shape)|GO:0018149(peptide cross-linking)|GO:0031424(keratinization)	chr3:92240790-92240731	mm|3qF1
A_55_P2140829	Sprr2a1	Mus musculus adult male colon cDNA, RIKEN full-length enriched library, clone:9030217L21 product:unclassifiable, full insert sequence. [AK033478]	15.7612	11.4895	4.71172	4.73452	A	A	A	A	NULL	NULL	NULL	NULL	NULL	NULL	NULL	NULL	AK033478		AK033478	Mm.6853	20755			GO:0005200(structural constituent of cytoskeleton)|GO:0008360(regulation of cell shape)|GO:0032355(response to estradiol stimulus)	chr3:92027346-92027405	mm|3qF1
A_55_P2048853	Sprr2a2	Mus musculus small proline-rich protein 2A2 (Sprr2a2), mRNA [NM_001164787]	164.025	105.528	154.044	58.3107	P	P	P	P	-2.04576	0.643365	-2.17374	0.378533	-0.259312	0.939151	-1.41163	0.552563	NM_001164787	NM_001164787	NM_001164787	Mm.429851	100303744	ENSMUST00000061038	TC1708968	GO:0003674(molecular_function)|GO:0005575(cellular_component)|GO:0008150(biological_process)	chr3:92054627-92054686	mm|3qF1
A_55_P2048855	Sprr2a2	Mus musculus small proline-rich protein 2A2 (Sprr2a2), mRNA [NM_001164787]	44441.7	33418.4	30146.7	19454.2	P	P	P	P	-2.41407	0.751961	-4.24394	0.64532	-3.0679	0.678342	-4.22115	0.582141	NM_001164787	NM_001164787	NM_001164787	Mm.429851	100303744	ENSMUST00000090871	TC1734054	GO:0003674(molecular_function)|GO:0005575(cellular_component)|GO:0008150(biological_process)	chr3:92058417-92058476	mm|3qF1
A_55_P1974976	Sprr2a2	Mus musculus small proline-rich protein 2A2 (Sprr2a2), mRNA [NM_001164787]	77706.5	66146.3	90082	83687.3	P	P	P	P	-1.35848	0.851232	-0.845505	0.929012	1.21319	1.15926	1.8426	1.26518	NM_001164787	NM_001164787	NM_001164787	Mm.429851	100303744	ENSMUST00000074449	TC1619662	GO:0003674(molecular_function)|GO:0005575(cellular_component)|GO:0008150(biological_process)	chr3:92060587-92060646	mm|3qF1
A_51_P459894	Sprr2b	Mus musculus small proline-rich protein 2B (Sprr2b), mRNA [NM_011469]	3567.47	2855.65	3953.54	2646.66	P	P	P	P	-1.50722	0.800467	-2.60042	0.669441	0.462038	1.10822	-0.501834	0.926817	NM_011469	NM_011469	NM_011469	Mm.445310	20756	ENSMUST00000061038	NP814997	GO:0001533(cornified envelope)|GO:0003674(molecular_function)|GO:0005737(cytoplasm)|GO:0008544(epidermis development)|GO:0030216(keratinocyte differentiation)|GO:0031424(keratinization)|GO:0032355(response to estradiol stimulus)	chr3:92121449-92121508	mm|3qF1
A_51_P435588	Sprr2d	Mus musculus small proline-rich protein 2D (Sprr2d), mRNA [NM_011470]	2090.5	1555.86	4420.26	4126.09	P	P	P	P	-2.00005	0.744254	-0.45885	0.933449	3.45528	2.11445	6.30072	2.65196	NM_011470	NM_011470	NM_011470	Mm.87820	20758	ENSMUST00000047477	TC1590379	GO:0001533(cornified envelope)|GO:0005634(nucleus)|GO:0005737(cytoplasm)|GO:0008544(epidermis development)|GO:0030216(keratinocyte differentiation)|GO:0031424(keratinization)|GO:0032355(response to estradiol stimulus)	chr3:92144721-92144780	mm|3qF1
A_55_P2109569	Sprr2e	Mus musculus small proline-rich protein 2E (Sprr2e), mRNA [NM_011471]	417.297	315.589	1129.11	879.556	P	P	P	P	-1.29854	0.756268	-1.10901	0.778982	4.44766	2.70577	5.63794	2.78703	NM_011471	NM_011471	NM_011471	Mm.261596	20759	ENSMUST00000068399	NP816717	GO:0001533(cornified envelope)|GO:0003674(molecular_function)|GO:0005737(cytoplasm)|GO:0008544(epidermis development)|GO:0030216(keratinocyte differentiation)|GO:0031424(keratinization)|GO:0032355(response to estradiol stimulus)	chr3:92157288-92157347	mm|3qF1
A_51_P386870	Sprr2f	Mus musculus small proline-rich protein 2F (Sprr2f), mRNA [NM_011472]	327.922	226.647	1358.71	784.396	P	P	P	P	-1.71457	0.691162	-2.44813	0.577307	6.35007	4.14341	5.76352	3.46086	NM_011472	NM_011472	NM_011472	Mm.10692	20760	ENSMUST00000050397	TC1589578	GO:0001533(cornified envelope)|GO:0003674(molecular_function)|GO:0005634(nucleus)|GO:0005737(cytoplasm)|GO:0008544(epidermis development)|GO:0030216(keratinocyte differentiation)|GO:0031424(keratinization)|GO:0032355(response to estradiol stimulus)	chr3:92170259-92170318	mm|3qF1
A_51_P516016	Sprr2g	Mus musculus small proline-rich protein 2G (Sprr2g), non-coding RNA [NR_003548]	339.123	259.694	473.039	370.482	P	P	P	P	-1.24077	0.765781	-1.08491	0.783195	1.4897	1.39489	1.62452	1.42661	NR_003548	NR_003548	NR_003548	Mm.57083	20761	ENSMUST00000189634	TC1595231		chr3:92178685-92178744	mm|3qF1
A_66_P138462	Sprr2h	Mus musculus small proline-rich protein 2H (Sprr2h), mRNA [NM_011474]	1570.06	1534.23	2568.08	2246.36	P	P	P	P	-0.129049	0.97718	-0.877443	0.874722	2.26572	1.63566	2.45707	1.46416	NM_011474	NM_011474	NM_011474	Mm.10693	20762	ENSMUST00000059845	TC1591157	GO:0001533(cornified envelope)|GO:0003674(molecular_function)|GO:0005737(cytoplasm)|GO:0008544(epidermis development)|GO:0030216(keratinocyte differentiation)|GO:0031424(keratinization)	chr3:92191160-92191219	mm|3qF1
A_55_P2743355	Sprr2h	Mus musculus small proline-rich protein 2H (Sprr2h), mRNA [NM_011474]	349.531	343.079	558.469	480.416	P	P	P	P	-0.0935829	0.981541	-0.66555	0.860237	2.09592	1.59776	1.53761	1.40031	NM_011474	NM_011474	NM_011474	Mm.10693	20762	ENSMUST00000059845	TC1591157	GO:0001533(cornified envelope)|GO:0003674(molecular_function)|GO:0005737(cytoplasm)|GO:0008544(epidermis development)|GO:0030216(keratinocyte differentiation)|GO:0031424(keratinization)	chr3:92190899-92190958	mm|3qF1
A_66_P112677	Sprr2i	Mus musculus small proline-rich protein 2I (Sprr2i), mRNA [NM_011475]	73.1449	55.9089	158.565	169.845	P	P	P	P	-0.568773	0.764357	0.288959	1.07114	2.89578	2.16782	2.63303	3.03789	NM_011475	NM_011475	NM_011475	Mm.196439	20763	ENSMUST00000047264	TC1591647	GO:0001533(cornified envelope)|GO:0003674(molecular_function)|GO:0005737(cytoplasm)|GO:0008544(epidermis development)|GO:0030216(keratinocyte differentiation)|GO:0031424(keratinization)	chr3:92212985-92213044	mm|3qF1
A_51_P491758	Sprr2j-ps	Mus musculus small proline-rich protein 2J, pseudogene (Sprr2j-ps), non-coding RNA [NR_003185]	1716.86	1753.47	2087.92	1774.84	P	P	P	P	0.112685	1.02132	-1.06176	0.85005	0.892544	1.21613	0.0683117	1.01219	NR_003185	NR_003185	NR_003185	Mm.57084	20764	ENSMUST00000029533	TC1592366		chr3:92222836-92222895	mm|3qF1
A_51_P411316	Sprr2k	Mus musculus small proline-rich protein 2K (Sprr2k), mRNA [NM_011477]	1738.81	1554.15	1979.7	1613.36	P	P	P	P	-0.617043	0.893798	-1.33338	0.814953	0.587083	1.13854	0.202251	1.0381	NM_011477	NM_011477	NM_011477	Mm.57085	20765	ENSMUST00000067102	TC1595507	GO:0001533(cornified envelope)|GO:0003674(molecular_function)|GO:0005737(cytoplasm)|GO:0008544(epidermis development)|GO:0030216(keratinocyte differentiation)|GO:0031424(keratinization)	chr3:92237308-92237367	mm|3qF1
A_55_P2034195	Sprr3	Mus musculus small proline-rich protein 3 (Sprr3), transcript variant 1, mRNA [NM_011478]	42.1052	16.0344	41.4448	19.9199	P	A	P	A	-0.719866	0.380817	-1.63826	0.480636	-0.0348597	0.984316	NULL	NULL	NM_011478	NM_011478	NM_011478	Mm.57092	20766	ENSMUST00000058142	TC1640867	GO:0005515(protein binding)|GO:0005737(cytoplasm)|GO:0018149(peptide cross-linking)|GO:0031424(keratinization)|GO:0070062(extracellular vesicular exosome)	chr3:92260962-92260903	mm|3qF1
A_51_P225903	Sprr4	Mus musculus small proline-rich protein 4 (Sprr4), mRNA [NM_173070]	5.32773	10.9166	30.6041	17.3155	A	A	P	A	NULL	NULL	-0.55029	0.565789	1.55253	5.74431	NULL	NULL	NM_173070	NM_173070	NM_173070	Mm.246590	229562	ENSMUST00000062129	TC1720189	GO:0003674(molecular_function)|GO:0005575(cellular_component)|GO:0005737(cytoplasm)|GO:0008150(biological_process)|GO:0031424(keratinization)	chr3:92304254-92304195	mm|3qF1
A_55_P2100834	Sprtn	Mus musculus SprT-like N-terminal domain (Sprtn), mRNA [NM_001111141]	16.4824	16.0757	24.4891	15.1527	A	A	P	A	NULL	NULL	-0.454364	0.618753	0.349832	1.48577	NULL	NULL	NM_001111141	NM_001111141	NM_001111141	Mm.482915	244666	ENSMUST00000034467	TC1661845	GO:0005634(nucleus)|GO:0005654(nucleoplasm)|GO:0005694(chromosome)|GO:0006281(DNA repair)|GO:0006974(response to DNA damage stimulus)|GO:0009411(response to UV)|GO:0016607(nuclear speck)|GO:0019985(translesion synthesis)|GO:0031398(positive regulation of protein ubiquitination)|GO:0043130(ubiquitin binding)|GO:0046872(metal ion binding)|GO:0070530(K63-linked polyubiquitin binding)	chr8:127425694-127425753	mm|8qE2
A_55_P2100830	Sprtn	Mus musculus SprT-like N-terminal domain (Sprtn), mRNA [NM_001111141]	41.2567	42.5188	40.8877	30.4217	P	P	P	P	0.058447	1.03059	-0.658448	0.74403	-0.0222652	0.991054	-0.79842	0.715487	NM_001111141	NM_001111141	NM_001111141	Mm.482915	244666	ENSMUST00000034467		GO:0005634(nucleus)|GO:0005654(nucleoplasm)|GO:0005694(chromosome)|GO:0006281(DNA repair)|GO:0006974(response to DNA damage stimulus)|GO:0009411(response to UV)|GO:0016607(nuclear speck)|GO:0019985(translesion synthesis)|GO:0031398(positive regulation of protein ubiquitination)|GO:0043130(ubiquitin binding)|GO:0046872(metal ion binding)|GO:0070530(K63-linked polyubiquitin binding)	chr8:127427654-127427713	mm|8qE2
A_65_P13095	Sprtn	PREDICTED: Mus musculus SprT-like N-terminal domain (Sprtn), transcript variant X1, mRNA [XM_006531020]	581.411	544.414	598.067	588.707	P	P	P	P	-0.362478	0.936366	-0.0631837	0.98435	0.129984	1.02865	0.426949	1.08136	XM_006531020	XM_006531020	XM_006531020		244666		TC1692767	GO:0005634(nucleus)|GO:0005654(nucleoplasm)|GO:0005694(chromosome)|GO:0006281(DNA repair)|GO:0006974(response to DNA damage stimulus)|GO:0009411(response to UV)|GO:0016607(nuclear speck)|GO:0019985(translesion synthesis)|GO:0031398(positive regulation of protein ubiquitination)|GO:0043130(ubiquitin binding)|GO:0046872(metal ion binding)|GO:0070530(K63-linked polyubiquitin binding)	chr8:127429659-127429718	mm|8qE2
A_51_P490136	Spry1	Mus musculus sprouty homolog 1 (Drosophila) (Spry1), transcript variant 1, mRNA [NM_011896]	728.331	554.829	542.947	475.044	P	P	P	P	-1.49146	0.761782	-0.589826	0.874936	-1.30748	0.745468	-0.858083	0.856198	NM_011896	NM_011896	NM_011896	Mm.330986	24063	ENSMUST00000108107	TC1632130	GO:0000132(establishment of mitotic spindle orientation)|GO:0001656(metanephros development)|GO:0001657(ureteric bud development)|GO:0001759(organ induction)|GO:0005515(protein binding)|GO:0005623(cell)|GO:0005737(cytoplasm)|GO:0007275(multicellular organismal development)|GO:0008285(negative regulation of cell proliferation)|GO:0009966(regulation of signal transduction)|GO:0016020(membrane)|GO:0034260(negative regulation of GTPase activity)|GO:0040037(negative regulation of fibroblast growth factor receptor signaling pathway)|GO:0043407(negative regulation of MAP kinase activity)|GO:0046580(negative regulation of Ras protein signal transduction)|GO:0051387(negative regulation of nerve growth factor receptor signaling pathway)|GO:0060449(bud elongation involved in lung branching)|GO:0070373(negative regulation of ERK1 and ERK2 cascade)	chr3:37543194-37543253	mm|3qB
A_51_P445153	Spry2	Mus musculus sprouty homolog 2 (Drosophila) (Spry2), mRNA [NM_011897]	52.1914	23.4605	53.8783	41.2333	P	A	P	P	-0.58858	0.449509	-0.595236	0.765304	0.0530459	1.03232	0.517411	1.75756	NM_011897	NM_011897	NM_011897	Mm.89982	24064	ENSMUST00000022709	TC1590967	GO:0000132(establishment of mitotic spindle orientation)|GO:0005515(protein binding)|GO:0005623(cell)|GO:0005737(cytoplasm)|GO:0005856(cytoskeleton)|GO:0005874(microtubule)|GO:0005886(plasma membrane)|GO:0007275(multicellular organismal development)|GO:0007605(sensory perception of sound)|GO:0008285(negative regulation of cell proliferation)|GO:0009966(regulation of signal transduction)|GO:0010628(positive regulation of gene expression)|GO:0010801(negative regulation of peptidyl-threonine phosphorylation)|GO:0015630(microtubule cytoskeleton)|GO:0016020(membrane)|GO:0019901(protein kinase binding)|GO:0030324(lung development)|GO:0033138(positive regulation of peptidyl-serine phosphorylation)|GO:0034260(negative regulation of GTPase activity)|GO:0040037(negative regulation of fibroblast growth factor receptor signaling pathway)|GO:0042127(regulation of cell proliferation)|GO:0042472(inner ear morphogenesis)|GO:0042995(cell projection)|GO:0043066(negative regulation of apoptotic process)|GO:0043407(negative regulation of MAP kinase activity)|GO:0043539(protein serine/threonine kinase activator activity)|GO:0045165(cell fate commitment)|GO:0045595(regulation of cell differentiation)|GO:0046580(negative regulation of Ras protein signal transduction)|GO:0048754(branching morphogenesis of a tube)|GO:0051387(negative regulation of nerve growth factor receptor signaling pathway)|GO:0051897(positive regulation of protein kinase B signaling cascade)|GO:0060425(lung morphogenesis)|GO:0060437(lung growth)|GO:0060449(bud elongation involved in lung branching)|GO:0060541(respiratory system development)|GO:0070373(negative regulation of ERK1 and ERK2 cascade)|GO:0070374(positive regulation of ERK1 and ERK2 cascade)|GO:0071902(positive regulation of protein serine/threonine kinase activity)	chr14:106291960-106291901	mm|14qE2.3
A_52_P368532	Spry2	Mus musculus sprouty homolog 2 (Drosophila) (Spry2), mRNA [NM_011897]	631.983	443.594	492.115	385.668	P	P	P	P	-1.93934	0.701907	-1.08206	0.783694	-1.11287	0.778683	-0.688422	0.869416	NM_011897	NM_011897	NM_011897	Mm.89982	24064	ENSMUST00000022709		GO:0000132(establishment of mitotic spindle orientation)|GO:0005515(protein binding)|GO:0005623(cell)|GO:0005737(cytoplasm)|GO:0005856(cytoskeleton)|GO:0005874(microtubule)|GO:0005886(plasma membrane)|GO:0007275(multicellular organismal development)|GO:0007605(sensory perception of sound)|GO:0008285(negative regulation of cell proliferation)|GO:0009966(regulation of signal transduction)|GO:0010628(positive regulation of gene expression)|GO:0010801(negative regulation of peptidyl-threonine phosphorylation)|GO:0015630(microtubule cytoskeleton)|GO:0016020(membrane)|GO:0019901(protein kinase binding)|GO:0030324(lung development)|GO:0033138(positive regulation of peptidyl-serine phosphorylation)|GO:0034260(negative regulation of GTPase activity)|GO:0040037(negative regulation of fibroblast growth factor receptor signaling pathway)|GO:0042127(regulation of cell proliferation)|GO:0042472(inner ear morphogenesis)|GO:0042995(cell projection)|GO:0043066(negative regulation of apoptotic process)|GO:0043407(negative regulation of MAP kinase activity)|GO:0043539(protein serine/threonine kinase activator activity)|GO:0045165(cell fate commitment)|GO:0045595(regulation of cell differentiation)|GO:0046580(negative regulation of Ras protein signal transduction)|GO:0048754(branching morphogenesis of a tube)|GO:0051387(negative regulation of nerve growth factor receptor signaling pathway)|GO:0051897(positive regulation of protein kinase B signaling cascade)|GO:0060425(lung morphogenesis)|GO:0060437(lung growth)|GO:0060449(bud elongation involved in lung branching)|GO:0060541(respiratory system development)|GO:0070373(negative regulation of ERK1 and ERK2 cascade)|GO:0070374(positive regulation of ERK1 and ERK2 cascade)|GO:0071902(positive regulation of protein serine/threonine kinase activity)	chr14:106291444-106291385	mm|14qE2.3
A_51_P476127	Spry3	Mus musculus sprouty homolog 3 (Drosophila) (Spry3), mRNA [NM_001030293]	4.79095	4.9637	6.43021	4.58809	A	A	A	A	NULL	NULL	NULL	NULL	NULL	NULL	NULL	NULL	NM_001030293	NM_001030293	NM_001030293	Mm.297666	236576	ENSMUST00000076951	TC1718405	GO:0005515(protein binding)	chrX_random:102220-102161
A_52_P204311	Spry4	Mus musculus sprouty homolog 4 (Drosophila) (Spry4), mRNA [NM_011898]	6.74059	4.96814	4.734	4.73153	A	A	A	A	NULL	NULL	NULL	NULL	NULL	NULL	NULL	NULL	NM_011898	NM_011898	NM_011898	Mm.42038	24066	ENSMUST00000025295	TC1766923	GO:0005515(protein binding)|GO:0005737(cytoplasm)|GO:0005794(Golgi apparatus)|GO:0005925(focal adhesion)|GO:0007275(multicellular organismal development)|GO:0009966(regulation of signal transduction)|GO:0016020(membrane)|GO:0043407(negative regulation of MAP kinase activity)|GO:0070373(negative regulation of ERK1 and ERK2 cascade)	chr18:38745982-38745923	mm|18qB3
A_55_P2180835	Spryd3	Mus musculus SPRY domain containing 3 (Spryd3), mRNA [NM_001033277]	102.461	104.97	87.1675	84.3134	P	P	P	P	0.0459731	1.02448	-0.0701078	0.967258	-0.304094	0.850738	-0.523937	0.803218	NM_001033277	NM_001033277	NM_001033277	Mm.385009	223918	ENSMUST00000128884	TC1700074	GO:0003674(molecular_function)|GO:0005575(cellular_component)|GO:0008150(biological_process)	chr15:101948783-101948724	mm|15qF3
A_51_P470228	Spryd3	Mus musculus SPRY domain containing 3 (Spryd3), mRNA [NM_001033277]	1516.22	1583.68	1542.9	1524.75	P	P	P	P	0.235411	1.04449	-0.0914404	0.988236	0.0667575	1.01759	-0.212294	0.962787	NM_001033277	NM_001033277	NM_001033277	Mm.385009	223918	ENSMUST00000139279	TC1700074	GO:0003674(molecular_function)|GO:0005575(cellular_component)|GO:0008150(biological_process)	chr15:101947030-101946971	mm|15qF3
A_51_P393862	Spryd4	Mus musculus SPRY domain containing 4 (Spryd4), mRNA [NM_025716]	773.776	791.858	743.803	784.643	P	P	P	P	0.123636	1.02337	0.246226	1.05491	-0.17248	0.961263	-0.0539447	0.990889	NM_025716	NM_025716	NM_025716	Mm.29694	66701	ENSMUST00000061995	TC1579713	GO:0003674(molecular_function)|GO:0005634(nucleus)|GO:0005739(mitochondrion)|GO:0008150(biological_process)	chr10:127647169-127647110	mm|10qD3
A_51_P468742	Spryd7	Mus musculus SPRY domain containing 7 (Spryd7), mRNA [NM_025697]	3783.77	4018.1	3662.52	4211.27	P	P	P	P	0.405833	1.06193	0.884164	1.14983	-0.16494	0.967956	0.293758	1.04808	NM_025697	NM_025697	NM_025697	Mm.282706	66674	ENSMUST00000022497	TC1751292	GO:0003674(molecular_function)|GO:0005575(cellular_component)|GO:0008150(biological_process)	chr14:62153893-62153834	mm|14qD1
A_66_P105138	Spryd7	SPRY domain containing 7 [Source:MGI Symbol;Acc:MGI:1913924] [ENSMUST00000022497]	13.4994	11.8137	17.6623	34.451	A	A	P	P	NULL	NULL	0.776438	1.95054	0.23675	1.30838	0.949883	2.91618	ENSMUST00000022497		AK137685	Mm.282706	66674	ENSMUST00000022497		GO:0003674(molecular_function)|GO:0005575(cellular_component)|GO:0008150(biological_process)	chr14:62151620-62151561	mm|14qD1
A_51_P423732	Spsb1	Mus musculus splA/ryanodine receptor domain and SOCS box containing 1 (Spsb1), mRNA [NM_029035]	4.83652	22.3643	7.44399	8.49208	A	A	A	A	NULL	NULL	NULL	NULL	NULL	NULL	NULL	NULL	NM_029035	NM_029035	NM_029035	Mm.30	74646	ENSMUST00000149743	TC1714396	GO:0005737(cytoplasm)|GO:0035556(intracellular signal transduction)	chr4:149281246-149281187	mm|4qE2
A_55_P2179974	Spsb1	Mus musculus splA/ryanodine receptor domain and SOCS box containing 1 (Spsb1), mRNA [NM_029035]	96.741	111.46	115.71	112.637	P	P	P	P	0.292446	1.15215	-0.124569	0.973445	0.652809	1.19608	0.0210282	1.01056	NM_029035	NM_029035	NM_029035	Mm.30	74646	ENSMUST00000105685	TC1591453	GO:0005737(cytoplasm)|GO:0035556(intracellular signal transduction)	chr4:149272135-149272076	mm|4qE2
A_55_P2127288	Spsb1	splA/ryanodine receptor domain and SOCS box containing 1 [Source:MGI Symbol;Acc:MGI:1921896] [ENSMUST00000105684]	4.29598	4.30908	4.39125	4.43181	A	A	A	A	NULL	NULL	NULL	NULL	NULL	NULL	NULL	NULL	ENSMUST00000105684				74646	ENSMUST00000105684		GO:0005737(cytoplasm)|GO:0035556(intracellular signal transduction)	chr4:149281388-149281329	mm|4qE2
A_55_P2127303	Spsb2	Mus musculus splA/ryanodine receptor domain and SOCS box containing 2 (Spsb2), transcript variant 2, mRNA [NM_001306050]	3896.08	3392.03	3251.2	2962.99	P	P	P	P	-0.938586	0.870624	-0.613191	0.911351	-0.852405	0.83448	-0.885087	0.873516	NM_001306050	NM_001306050	NM_001306050	Mm.261906	14794	ENSMUST00000112473	TC1581440	GO:0005515(protein binding)|GO:0005737(cytoplasm)|GO:0035556(intracellular signal transduction)	chr6:124760573-124760632	mm|6qF2
A_55_P1965114	Spsb3	Mus musculus splA/ryanodine receptor domain and SOCS box containing 3 (Spsb3), transcript variant 1, mRNA [NM_001163750]	6178.75	6310.37	5973.24	5485.9	P	P	P	P	0.141796	1.0213	-0.585593	0.918412	-0.180221	0.96674	-0.916042	0.869347	NM_001163750	NM_001163750	NM_001163750	Mm.274794	79043	ENSMUST00000068508	TC1694129	GO:0003674(molecular_function)|GO:0005575(cellular_component)|GO:0008150(biological_process)|GO:0035556(intracellular signal transduction)	chr17:25029023-25029082	mm|17qA3.3
A_52_P659312	Spsb4	Mus musculus splA/ryanodine receptor domain and SOCS box containing 4 (Spsb4), mRNA [NM_145134]	8.77336	4.25583	4.4582	4.32281	A	A	A	A	NULL	NULL	NULL	NULL	NULL	NULL	NULL	NULL	NM_145134	NM_145134	NM_145134	Mm.491271	211949	ENSMUST00000055433	TC1579378	GO:0005515(protein binding)|GO:0005575(cellular_component)|GO:0005737(cytoplasm)|GO:0008150(biological_process)|GO:0035556(intracellular signal transduction)	chr9:96843964-96843905	mm|9qE3.3
A_55_P1982162	Spsb4	splA/ryanodine receptor domain and SOCS box containing 4 [Source:MGI Symbol;Acc:MGI:2183445] [ENSMUST00000064445]	4.7429	12.3683	18.9765	11.2344	A	A	A	A	NULL	NULL	NULL	NULL	NULL	NULL	NULL	NULL	ENSMUST00000064445		BC094332	Mm.491271	211949	ENSMUST00000064445	TC1764851	GO:0005515(protein binding)|GO:0005575(cellular_component)|GO:0005737(cytoplasm)|GO:0008150(biological_process)|GO:0035556(intracellular signal transduction)	chr9:96918853-96918794	mm|9qE3.3
A_52_P245277	Spt1	Mus musculus salivary protein 1 (Spt1), mRNA [NM_009267]	19.3683	4.48127	4.35213	5.83003	A	A	A	A	NULL	NULL	NULL	NULL	NULL	NULL	NULL	NULL	NM_009267	NM_009267	NM_009267	Mm.1280	20770	ENSMUST00000037685	TC1573179	GO:0003674(molecular_function)|GO:0005575(cellular_component)|GO:0005576(extracellular region)|GO:0008150(biological_process)	chrUn_random:2676646-2676587
A_51_P501069	Spta1	Mus musculus spectrin alpha, erythrocytic 1 (Spta1), mRNA [NM_011465]	4.80714	4.72963	5.18956	4.82972	A	A	A	A	NULL	NULL	NULL	NULL	NULL	NULL	NULL	NULL	NM_011465	NM_011465	NM_011465	Mm.200611	20739	ENSMUST00000156092	TC1585919	GO:0002260(lymphocyte homeostasis)|GO:0003779(actin binding)|GO:0005509(calcium ion binding)|GO:0005737(cytoplasm)|GO:0005856(cytoskeleton)|GO:0006779(porphyrin-containing compound biosynthetic process)|GO:0007009(plasma membrane organization)|GO:0008091(spectrin)|GO:0008360(regulation of cell shape)|GO:0014731(spectrin-associated cytoskeleton)|GO:0016020(membrane)|GO:0030036(actin cytoskeleton organization)|GO:0030097(hemopoiesis)|GO:0030863(cortical cytoskeleton)|GO:0032092(positive regulation of protein binding)|GO:0032437(cuticular plate)|GO:0042102(positive regulation of T cell proliferation)|GO:0046872(metal ion binding)|GO:0046982(protein heterodimerization activity)|GO:0051693(actin filament capping)	chr1:176176619-176176678	mm|1qH3
A_51_P125866	Sptan1	Mus musculus spectrin alpha, non-erythrocytic 1 (Sptan1), transcript variant 1, mRNA [NM_001076554]	9757.86	11040.6	9425.15	9954.53	P	P	P	P	0.864508	1.13145	0.360098	1.05617	-0.184939	0.965904	-0.724778	0.901631	NM_001076554	NM_001076554	NM_001076554	Mm.204969	20740	ENSMUST00000113719	TC1604494	GO:0003779(actin binding)|GO:0005509(calcium ion binding)|GO:0005515(protein binding)|GO:0005516(calmodulin binding)|GO:0005737(cytoplasm)|GO:0005856(cytoskeleton)|GO:0005886(plasma membrane)|GO:0005916(fascia adherens)|GO:0015630(microtubule cytoskeleton)|GO:0016020(membrane)|GO:0016328(lateral plasma membrane)|GO:0019905(syntaxin binding)|GO:0030018(Z disc)|GO:0030507(spectrin binding)|GO:0030863(cortical cytoskeleton)|GO:0031532(actin cytoskeleton reorganization)|GO:0032403(protein complex binding)|GO:0032437(cuticular plate)|GO:0033270(paranode region of axon)|GO:0043209(myelin sheath)|GO:0043231(intracellular membrane-bounded organelle)|GO:0043234(protein complex)|GO:0046872(metal ion binding)|GO:0046982(protein heterodimerization activity)|GO:0047485(protein N-terminus binding)|GO:0051693(actin filament capping)|GO:0070062(extracellular vesicular exosome)	chr2:29886877-29886936	mm|2qB
A_55_P2072980	Sptan1	Mus musculus spectrin alpha, non-erythrocytic 1 (Sptan1), transcript variant 3, mRNA [NM_001177668]	149.001	170.351	152.018	168.924	P	P	P	P	0.611382	1.14329	0.447784	1.11121	0.0530673	1.02024	-0.0741777	0.99162	NM_001177668	NM_001177668	NM_001177668	Mm.204969	20740	ENSMUST00000143918	TC1643433	GO:0003779(actin binding)|GO:0005509(calcium ion binding)|GO:0005515(protein binding)|GO:0005516(calmodulin binding)|GO:0005737(cytoplasm)|GO:0005856(cytoskeleton)|GO:0005886(plasma membrane)|GO:0005916(fascia adherens)|GO:0015630(microtubule cytoskeleton)|GO:0016020(membrane)|GO:0016328(lateral plasma membrane)|GO:0019905(syntaxin binding)|GO:0030018(Z disc)|GO:0030507(spectrin binding)|GO:0030863(cortical cytoskeleton)|GO:0031532(actin cytoskeleton reorganization)|GO:0032403(protein complex binding)|GO:0032437(cuticular plate)|GO:0033270(paranode region of axon)|GO:0043209(myelin sheath)|GO:0043231(intracellular membrane-bounded organelle)|GO:0043234(protein complex)|GO:0046872(metal ion binding)|GO:0046982(protein heterodimerization activity)|GO:0047485(protein N-terminus binding)|GO:0051693(actin filament capping)|GO:0070062(extracellular vesicular exosome)	chr2:29835660-29835719	mm|2qB
A_51_P140000	Sptan1	spectrin alpha, non-erythrocytic 1 [Source:MGI Symbol;Acc:MGI:98386] [ENSMUST00000143918]	50.8518	58.0985	68.492	63.5233	P	P	P	P	0.274813	1.14251	-0.164328	0.927456	0.544082	1.34689	0.207931	1.09337	ENSMUST00000143918		AK037683	Mm.204969	20740	ENSMUST00000143918	TC1627812	GO:0003779(actin binding)|GO:0005509(calcium ion binding)|GO:0005515(protein binding)|GO:0005516(calmodulin binding)|GO:0005737(cytoplasm)|GO:0005856(cytoskeleton)|GO:0005886(plasma membrane)|GO:0005916(fascia adherens)|GO:0015630(microtubule cytoskeleton)|GO:0016020(membrane)|GO:0016328(lateral plasma membrane)|GO:0019905(syntaxin binding)|GO:0030018(Z disc)|GO:0030507(spectrin binding)|GO:0030863(cortical cytoskeleton)|GO:0031532(actin cytoskeleton reorganization)|GO:0032403(protein complex binding)|GO:0032437(cuticular plate)|GO:0033270(paranode region of axon)|GO:0043209(myelin sheath)|GO:0043231(intracellular membrane-bounded organelle)|GO:0043234(protein complex)|GO:0046872(metal ion binding)|GO:0046982(protein heterodimerization activity)|GO:0047485(protein N-terminus binding)|GO:0051693(actin filament capping)|GO:0070062(extracellular vesicular exosome)	chr2:29849482-29849541	mm|2qB
A_55_P2720233	Sptan1	spectrin alpha, non-erythrocytic 1 [Source:MGI Symbol;Acc:MGI:98386] [ENSMUST00000149846]	7.08356	9.49515	4.44353	4.9984	A	A	A	A	NULL	NULL	NULL	NULL	NULL	NULL	NULL	NULL	ENSMUST00000149846				20740	ENSMUST00000149846		GO:0003779(actin binding)|GO:0005509(calcium ion binding)|GO:0005515(protein binding)|GO:0005516(calmodulin binding)|GO:0005737(cytoplasm)|GO:0005856(cytoskeleton)|GO:0005886(plasma membrane)|GO:0005916(fascia adherens)|GO:0015630(microtubule cytoskeleton)|GO:0016020(membrane)|GO:0016328(lateral plasma membrane)|GO:0019905(syntaxin binding)|GO:0030018(Z disc)|GO:0030507(spectrin binding)|GO:0030863(cortical cytoskeleton)|GO:0031532(actin cytoskeleton reorganization)|GO:0032403(protein complex binding)|GO:0032437(cuticular plate)|GO:0033270(paranode region of axon)|GO:0043209(myelin sheath)|GO:0043231(intracellular membrane-bounded organelle)|GO:0043234(protein complex)|GO:0046872(metal ion binding)|GO:0046982(protein heterodimerization activity)|GO:0047485(protein N-terminus binding)|GO:0051693(actin filament capping)|GO:0070062(extracellular vesicular exosome)	chr2:29877679-29877738	mm|2qB
A_51_P489138	Sptb	Mus musculus spectrin beta, erythrocytic (Sptb), mRNA [NM_013675]	5.00021	12.6873	4.80142	5.01133	A	A	A	A	NULL	NULL	NULL	NULL	NULL	NULL	NULL	NULL	NM_013675	NM_013675	NM_013675	Mm.32881	20741	ENSMUST00000021458	TC1604524	GO:0003779(actin binding)|GO:0005200(structural constituent of cytoskeleton)|GO:0005737(cytoplasm)|GO:0005856(cytoskeleton)|GO:0005886(plasma membrane)|GO:0006779(porphyrin-containing compound biosynthetic process)|GO:0007009(plasma membrane organization)|GO:0008091(spectrin)|GO:0009986(cell surface)|GO:0014731(spectrin-associated cytoskeleton)|GO:0016020(membrane)|GO:0030097(hemopoiesis)|GO:0030506(ankyrin binding)|GO:0030863(cortical cytoskeleton)|GO:0043234(protein complex)|GO:0046982(protein heterodimerization activity)|GO:0051015(actin filament binding)|GO:0051693(actin filament capping)	chr12:77682148-77682089	mm|12qC3
A_52_P490012	Sptb	Spnb-1=beta-spectrin [mice, reticulocyte, mRNA, 8126 nt]. [S66283]	4.71071	4.88355	4.55936	4.64906	A	A	A	A	NULL	NULL	NULL	NULL	NULL	NULL	NULL	NULL	S66283		S66283	Mm.440372	20741	ENSMUST00000166101	TC1581567	GO:0003779(actin binding)|GO:0005200(structural constituent of cytoskeleton)|GO:0005737(cytoplasm)|GO:0005856(cytoskeleton)|GO:0005886(plasma membrane)|GO:0006779(porphyrin-containing compound biosynthetic process)|GO:0007009(plasma membrane organization)|GO:0008091(spectrin)|GO:0009986(cell surface)|GO:0014731(spectrin-associated cytoskeleton)|GO:0016020(membrane)|GO:0030097(hemopoiesis)|GO:0030506(ankyrin binding)|GO:0030863(cortical cytoskeleton)|GO:0043234(protein complex)|GO:0046982(protein heterodimerization activity)|GO:0051015(actin filament binding)|GO:0051693(actin filament capping)	chr12:77697716-77697657	mm|12qC3
A_52_P467690	Sptbn1	Mus musculus spectrin beta, non-erythrocytic 1 (Sptbn1), transcript variant 1, mRNA [NM_175836]	333.847	421.92	394.304	341.508	P	P	P	P	1.07457	1.26381	-0.629784	0.866102	0.60525	1.18109	-1.02241	0.809414	NM_175836	NM_175836	NM_175836	Mm.123110	20742	ENSMUST00000124231	NP046784	GO:0000281(cytokinesis after mitosis)|GO:0003779(actin binding)|GO:0005200(structural constituent of cytoskeleton)|GO:0005515(protein binding)|GO:0005516(calmodulin binding)|GO:0005543(phospholipid binding)|GO:0005622(intracellular)|GO:0005623(cell)|GO:0005634(nucleus)|GO:0005730(nucleolus)|GO:0005737(cytoplasm)|GO:0005856(cytoskeleton)|GO:0005886(plasma membrane)|GO:0007009(plasma membrane organization)|GO:0007182(common-partner SMAD protein phosphorylation)|GO:0007184(SMAD protein import into nucleus)|GO:0008091(spectrin)|GO:0016020(membrane)|GO:0030506(ankyrin binding)|GO:0030673(axolemma)|GO:0030863(cortical cytoskeleton)|GO:0031430(M band)|GO:0032403(protein complex binding)|GO:0032437(cuticular plate)|GO:0043001(Golgi to plasma membrane protein transport)|GO:0043234(protein complex)|GO:0051020(GTPase binding)|GO:0051693(actin filament capping)|GO:0070062(extracellular vesicular exosome)|GO:0071709(membrane assembly)|GO:0072661(protein targeting to plasma membrane)|GO:1900042(positive regulation of interleukin-2 secretion)	chr11:30059308-30054358	mm|11qA3.3
A_65_P02010	Sptbn1	Mus musculus spectrin beta, non-erythrocytic 1 (Sptbn1), transcript variant 1, mRNA [NM_175836]	709.899	746.86	778.307	764.657	P	P	P	P	0.27495	1.05206	-0.0717622	0.982462	0.414611	1.09636	0.126058	1.02383	NM_175836	NM_175836	NM_175836	Mm.123110	20742	ENSMUST00000124231	TC1573397	GO:0000281(cytokinesis after mitosis)|GO:0003779(actin binding)|GO:0005200(structural constituent of cytoskeleton)|GO:0005515(protein binding)|GO:0005516(calmodulin binding)|GO:0005543(phospholipid binding)|GO:0005622(intracellular)|GO:0005623(cell)|GO:0005634(nucleus)|GO:0005730(nucleolus)|GO:0005737(cytoplasm)|GO:0005856(cytoskeleton)|GO:0005886(plasma membrane)|GO:0007009(plasma membrane organization)|GO:0007182(common-partner SMAD protein phosphorylation)|GO:0007184(SMAD protein import into nucleus)|GO:0008091(spectrin)|GO:0016020(membrane)|GO:0030506(ankyrin binding)|GO:0030673(axolemma)|GO:0030863(cortical cytoskeleton)|GO:0031430(M band)|GO:0032403(protein complex binding)|GO:0032437(cuticular plate)|GO:0043001(Golgi to plasma membrane protein transport)|GO:0043234(protein complex)|GO:0051020(GTPase binding)|GO:0051693(actin filament capping)|GO:0070062(extracellular vesicular exosome)|GO:0071709(membrane assembly)|GO:0072661(protein targeting to plasma membrane)|GO:1900042(positive regulation of interleukin-2 secretion)	chr11:30013978-30013919	mm|11qA3.3
A_55_P2081223	Sptbn1	Mus musculus spectrin beta, non-erythrocytic 1 (Sptbn1), transcript variant 1, mRNA [NM_175836]	8025.08	8764.91	9013.61	8634.24	P	P	P	P	0.616375	1.09219	-0.300653	0.957911	0.637359	1.12318	-0.10115	0.985092	NM_175836	NM_175836	NM_175836	Mm.123110	20742	ENSMUST00000011877	NP968298	GO:0000281(cytokinesis after mitosis)|GO:0003779(actin binding)|GO:0005200(structural constituent of cytoskeleton)|GO:0005515(protein binding)|GO:0005516(calmodulin binding)|GO:0005543(phospholipid binding)|GO:0005622(intracellular)|GO:0005623(cell)|GO:0005634(nucleus)|GO:0005730(nucleolus)|GO:0005737(cytoplasm)|GO:0005856(cytoskeleton)|GO:0005886(plasma membrane)|GO:0007009(plasma membrane organization)|GO:0007182(common-partner SMAD protein phosphorylation)|GO:0007184(SMAD protein import into nucleus)|GO:0008091(spectrin)|GO:0016020(membrane)|GO:0030506(ankyrin binding)|GO:0030673(axolemma)|GO:0030863(cortical cytoskeleton)|GO:0031430(M band)|GO:0032403(protein complex binding)|GO:0032437(cuticular plate)|GO:0043001(Golgi to plasma membrane protein transport)|GO:0043234(protein complex)|GO:0051020(GTPase binding)|GO:0051693(actin filament capping)|GO:0070062(extracellular vesicular exosome)|GO:0071709(membrane assembly)|GO:0072661(protein targeting to plasma membrane)|GO:1900042(positive regulation of interleukin-2 secretion)	chr11:29999460-29999401	mm|11qA3.3
A_51_P428086	Sptbn1	Mus musculus spectrin beta, non-erythrocytic 1 (Sptbn1), transcript variant 2, mRNA [NM_009260]	150.859	112.055	137.363	122.875	P	P	P	P	-1.38173	0.742777	-0.490141	0.894529	-0.376015	0.910537	0.214848	1.09656	NM_009260	NM_009260	NM_009260	Mm.123110	20742	ENSMUST00000102838	TC1579767	GO:0000281(cytokinesis after mitosis)|GO:0003779(actin binding)|GO:0005200(structural constituent of cytoskeleton)|GO:0005515(protein binding)|GO:0005516(calmodulin binding)|GO:0005543(phospholipid binding)|GO:0005622(intracellular)|GO:0005623(cell)|GO:0005634(nucleus)|GO:0005730(nucleolus)|GO:0005737(cytoplasm)|GO:0005856(cytoskeleton)|GO:0005886(plasma membrane)|GO:0007009(plasma membrane organization)|GO:0007182(common-partner SMAD protein phosphorylation)|GO:0007184(SMAD protein import into nucleus)|GO:0008091(spectrin)|GO:0016020(membrane)|GO:0030506(ankyrin binding)|GO:0030673(axolemma)|GO:0030863(cortical cytoskeleton)|GO:0031430(M band)|GO:0032403(protein complex binding)|GO:0032437(cuticular plate)|GO:0043001(Golgi to plasma membrane protein transport)|GO:0043234(protein complex)|GO:0051020(GTPase binding)|GO:0051693(actin filament capping)|GO:0070062(extracellular vesicular exosome)|GO:0071709(membrane assembly)|GO:0072661(protein targeting to plasma membrane)|GO:1900042(positive regulation of interleukin-2 secretion)	chr11:30007757-30007698	mm|11qA3.3
A_55_P2714560	Sptbn1	spectrin beta, non-erythrocytic 1 [Source:MGI Symbol;Acc:MGI:98388] [ENSMUST00000133466]	9.87674	4.21471	8.04769	4.27979	A	A	A	A	NULL	NULL	NULL	NULL	NULL	NULL	NULL	NULL	ENSMUST00000133466		AK051354	Mm.123110	20742	ENSMUST00000133466	TC1587286	GO:0000281(cytokinesis after mitosis)|GO:0003779(actin binding)|GO:0005200(structural constituent of cytoskeleton)|GO:0005515(protein binding)|GO:0005516(calmodulin binding)|GO:0005543(phospholipid binding)|GO:0005622(intracellular)|GO:0005623(cell)|GO:0005634(nucleus)|GO:0005730(nucleolus)|GO:0005737(cytoplasm)|GO:0005856(cytoskeleton)|GO:0005886(plasma membrane)|GO:0007009(plasma membrane organization)|GO:0007182(common-partner SMAD protein phosphorylation)|GO:0007184(SMAD protein import into nucleus)|GO:0008091(spectrin)|GO:0016020(membrane)|GO:0030506(ankyrin binding)|GO:0030673(axolemma)|GO:0030863(cortical cytoskeleton)|GO:0031430(M band)|GO:0032403(protein complex binding)|GO:0032437(cuticular plate)|GO:0043001(Golgi to plasma membrane protein transport)|GO:0043234(protein complex)|GO:0051020(GTPase binding)|GO:0051693(actin filament capping)|GO:0070062(extracellular vesicular exosome)|GO:0071709(membrane assembly)|GO:0072661(protein targeting to plasma membrane)|GO:1900042(positive regulation of interleukin-2 secretion)	chr11:30001632-30001573	mm|11qA3.3
A_55_P2734612	Sptbn1	spectrin beta, non-erythrocytic 1 [Source:MGI Symbol;Acc:MGI:98388] [ENSMUST00000149117]	1112.97	903.244	859.383	788.202	P	P	P	P	-1.14513	0.811562	-0.379117	0.917171	-1.15046	0.772154	-0.753423	0.872635	ENSMUST00000149117		AK137356	Mm.123110	20742	ENSMUST00000149117	TC1617942	GO:0000281(cytokinesis after mitosis)|GO:0003779(actin binding)|GO:0005200(structural constituent of cytoskeleton)|GO:0005515(protein binding)|GO:0005516(calmodulin binding)|GO:0005543(phospholipid binding)|GO:0005622(intracellular)|GO:0005623(cell)|GO:0005634(nucleus)|GO:0005730(nucleolus)|GO:0005737(cytoplasm)|GO:0005856(cytoskeleton)|GO:0005886(plasma membrane)|GO:0007009(plasma membrane organization)|GO:0007182(common-partner SMAD protein phosphorylation)|GO:0007184(SMAD protein import into nucleus)|GO:0008091(spectrin)|GO:0016020(membrane)|GO:0030506(ankyrin binding)|GO:0030673(axolemma)|GO:0030863(cortical cytoskeleton)|GO:0031430(M band)|GO:0032403(protein complex binding)|GO:0032437(cuticular plate)|GO:0043001(Golgi to plasma membrane protein transport)|GO:0043234(protein complex)|GO:0051020(GTPase binding)|GO:0051693(actin filament capping)|GO:0070062(extracellular vesicular exosome)|GO:0071709(membrane assembly)|GO:0072661(protein targeting to plasma membrane)|GO:1900042(positive regulation of interleukin-2 secretion)	chr11:30117988-30117929	mm|11qA3.3
A_55_P2714564	Sptbn1	spectrin beta, non-erythrocytic 1 [Source:MGI Symbol;Acc:MGI:98388] [ENSMUST00000149117]	127.756	140.355	150.859	161.529	P	P	P	P	0.427187	1.09862	0.287318	1.07073	0.604427	1.18083	0.621369	1.15086	ENSMUST00000149117		BC092544		20742	ENSMUST00000149117	TC1617752	GO:0000281(cytokinesis after mitosis)|GO:0003779(actin binding)|GO:0005200(structural constituent of cytoskeleton)|GO:0005515(protein binding)|GO:0005516(calmodulin binding)|GO:0005543(phospholipid binding)|GO:0005622(intracellular)|GO:0005623(cell)|GO:0005634(nucleus)|GO:0005730(nucleolus)|GO:0005737(cytoplasm)|GO:0005856(cytoskeleton)|GO:0005886(plasma membrane)|GO:0007009(plasma membrane organization)|GO:0007182(common-partner SMAD protein phosphorylation)|GO:0007184(SMAD protein import into nucleus)|GO:0008091(spectrin)|GO:0016020(membrane)|GO:0030506(ankyrin binding)|GO:0030673(axolemma)|GO:0030863(cortical cytoskeleton)|GO:0031430(M band)|GO:0032403(protein complex binding)|GO:0032437(cuticular plate)|GO:0043001(Golgi to plasma membrane protein transport)|GO:0043234(protein complex)|GO:0051020(GTPase binding)|GO:0051693(actin filament capping)|GO:0070062(extracellular vesicular exosome)|GO:0071709(membrane assembly)|GO:0072661(protein targeting to plasma membrane)|GO:1900042(positive regulation of interleukin-2 secretion)	chr11:30116718-30116659	mm|11qA3.3
A_55_P2734777	Sptbn2	Mus musculus adult male spinal cord cDNA, RIKEN full-length enriched library, clone:A330064E06 product:Beta-spectrin 2 (Fragment) homolog [Mus musculus], full insert sequence. [AK138560]	5.59331	5.90042	12.1293	7.91218	A	A	A	A	NULL	NULL	NULL	NULL	NULL	NULL	NULL	NULL	AK138560		AK138560	Mm.329668	20743			GO:0000139(Golgi membrane)|GO:0001917(photoreceptor inner segment)|GO:0005615(extracellular space)|GO:0005737(cytoplasm)|GO:0005768(endosome)|GO:0005886(plasma membrane)|GO:0007416(synapse assembly)|GO:0008021(synaptic vesicle)|GO:0008091(spectrin)|GO:0016079(synaptic vesicle exocytosis)|GO:0016192(vesicle-mediated transport)|GO:0016324(apical plasma membrane)|GO:0021692(cerebellar Purkinje cell layer morphogenesis)|GO:0030054(cell junction)|GO:0030534(adult behavior)|GO:0035264(multicellular organism growth)|GO:0043025(neuronal cell body)|GO:0048471(perinuclear region of cytoplasm)	chr19:4731552-4731611	mm|19qA
A_51_P403799	Sptbn2	Mus musculus spectrin beta, non-erythrocytic 2 (Sptbn2), mRNA [NM_021287]	162.885	137.227	188.645	139.857	P	P	P	P	-0.799633	0.842479	-1.30213	0.74138	0.531252	1.15815	0.0537933	1.01917	NM_021287	NM_021287	NM_021287	Mm.329668	20743	ENSMUST00000008991	TC1573107	GO:0000139(Golgi membrane)|GO:0001917(photoreceptor inner segment)|GO:0005615(extracellular space)|GO:0005737(cytoplasm)|GO:0005768(endosome)|GO:0005886(plasma membrane)|GO:0007416(synapse assembly)|GO:0008021(synaptic vesicle)|GO:0008091(spectrin)|GO:0016079(synaptic vesicle exocytosis)|GO:0016192(vesicle-mediated transport)|GO:0016324(apical plasma membrane)|GO:0021692(cerebellar Purkinje cell layer morphogenesis)|GO:0030054(cell junction)|GO:0030534(adult behavior)|GO:0035264(multicellular organism growth)|GO:0043025(neuronal cell body)|GO:0048471(perinuclear region of cytoplasm)	chr19:4751867-4751926	mm|19qA
A_55_P2075966	Sptbn4	Mus musculus spectrin beta, non-erythrocytic 4 (Sptbn4), transcript variant sigma1, mRNA [NM_032610]	227.956	200.765	234.213	238.036	P	P	P	P	-0.59448	0.88072	0.061818	1.01632	0.0796143	1.02745	0.760431	1.18564	NM_032610	NM_032610	NM_032610	Mm.459123	80297	ENSMUST00000011895	TC1591809	GO:0002028(regulation of sodium ion transport)|GO:0003779(actin binding)|GO:0005515(protein binding)|GO:0005737(cytoplasm)|GO:0005886(plasma membrane)|GO:0005912(adherens junction)|GO:0007409(axonogenesis)|GO:0007605(sensory perception of sound)|GO:0007628(adult walking behavior)|GO:0008091(spectrin)|GO:0009566(fertilization)|GO:0010459(negative regulation of heart rate)|GO:0016020(membrane)|GO:0016363(nuclear matrix)|GO:0016605(PML body)|GO:0019226(transmission of nerve impulse)|GO:0019902(phosphatase binding)|GO:0021952(central nervous system projection neuron axonogenesis)|GO:0022414(reproductive process)|GO:0030424(axon)|GO:0030506(ankyrin binding)|GO:0030507(spectrin binding)|GO:0030534(adult behavior)|GO:0033135(regulation of peptidyl-serine phosphorylation)|GO:0033268(node of Ranvier)|GO:0033270(paranode region of axon)|GO:0034613(cellular protein localization)|GO:0040018(positive regulation of multicellular organism growth)|GO:0043025(neuronal cell body)|GO:0043194(initial segment)|GO:0043203(axon hillock)|GO:0045162(clustering of voltage-gated sodium channels)|GO:0061337(cardiac conduction)|GO:0070062(extracellular vesicular exosome)|GO:0070852(cell body fiber)|GO:0090002(establishment of protein localization in plasma membrane)	chr7:28141461-28141402	mm|7qA3
A_51_P226483	Sptbn4	Mus musculus spectrin beta, non-erythrocytic 4 (Sptbn4), transcript variant sigma1, mRNA [NM_032610]	497.934	535.623	478.659	498.185	P	P	P	P	0.396463	1.07569	0.18603	1.04079	-0.172359	0.961289	-0.402382	0.930104	NM_032610	NM_032610	NM_032610	Mm.459123	80297	ENSMUST00000172269	TC1584623	GO:0002028(regulation of sodium ion transport)|GO:0003779(actin binding)|GO:0005515(protein binding)|GO:0005737(cytoplasm)|GO:0005886(plasma membrane)|GO:0005912(adherens junction)|GO:0007409(axonogenesis)|GO:0007605(sensory perception of sound)|GO:0007628(adult walking behavior)|GO:0008091(spectrin)|GO:0009566(fertilization)|GO:0010459(negative regulation of heart rate)|GO:0016020(membrane)|GO:0016363(nuclear matrix)|GO:0016605(PML body)|GO:0019226(transmission of nerve impulse)|GO:0019902(phosphatase binding)|GO:0021952(central nervous system projection neuron axonogenesis)|GO:0022414(reproductive process)|GO:0030424(axon)|GO:0030506(ankyrin binding)|GO:0030507(spectrin binding)|GO:0030534(adult behavior)|GO:0033135(regulation of peptidyl-serine phosphorylation)|GO:0033268(node of Ranvier)|GO:0033270(paranode region of axon)|GO:0034613(cellular protein localization)|GO:0040018(positive regulation of multicellular organism growth)|GO:0043025(neuronal cell body)|GO:0043194(initial segment)|GO:0043203(axon hillock)|GO:0045162(clustering of voltage-gated sodium channels)|GO:0061337(cardiac conduction)|GO:0070062(extracellular vesicular exosome)|GO:0070852(cell body fiber)|GO:0090002(establishment of protein localization in plasma membrane)	chr7:28141652-28141593	mm|7qA3
A_66_P128460	Sptbn4	Mus musculus spectrin beta, non-erythrocytic 4 (Sptbn4), transcript variant sigma1, mRNA [NM_032610]	5.24837	6.12641	5.00722	5.3731	A	A	A	A	NULL	NULL	NULL	NULL	NULL	NULL	NULL	NULL	NM_032610	NM_032610	NM_032610	Mm.459123	80297	ENSMUST00000152572	TC1584623	GO:0002028(regulation of sodium ion transport)|GO:0003779(actin binding)|GO:0005515(protein binding)|GO:0005737(cytoplasm)|GO:0005886(plasma membrane)|GO:0005912(adherens junction)|GO:0007409(axonogenesis)|GO:0007605(sensory perception of sound)|GO:0007628(adult walking behavior)|GO:0008091(spectrin)|GO:0009566(fertilization)|GO:0010459(negative regulation of heart rate)|GO:0016020(membrane)|GO:0016363(nuclear matrix)|GO:0016605(PML body)|GO:0019226(transmission of nerve impulse)|GO:0019902(phosphatase binding)|GO:0021952(central nervous system projection neuron axonogenesis)|GO:0022414(reproductive process)|GO:0030424(axon)|GO:0030506(ankyrin binding)|GO:0030507(spectrin binding)|GO:0030534(adult behavior)|GO:0033135(regulation of peptidyl-serine phosphorylation)|GO:0033268(node of Ranvier)|GO:0033270(paranode region of axon)|GO:0034613(cellular protein localization)|GO:0040018(positive regulation of multicellular organism growth)|GO:0043025(neuronal cell body)|GO:0043194(initial segment)|GO:0043203(axon hillock)|GO:0045162(clustering of voltage-gated sodium channels)|GO:0061337(cardiac conduction)|GO:0070062(extracellular vesicular exosome)|GO:0070852(cell body fiber)|GO:0090002(establishment of protein localization in plasma membrane)	chr7:28227522-28227463	mm|7qA3
A_55_P2715071	Sptbn4	spectrin beta, non-erythrocytic 4 [Source:MGI Symbol;Acc:MGI:1890574] [ENSMUST00000137414]	4.17854	4.17962	9.63329	4.20523	A	A	A	A	NULL	NULL	NULL	NULL	NULL	NULL	NULL	NULL	ENSMUST00000137414		AK006254	Mm.459123	80297	ENSMUST00000137414	TC1686518	GO:0002028(regulation of sodium ion transport)|GO:0003779(actin binding)|GO:0005515(protein binding)|GO:0005737(cytoplasm)|GO:0005886(plasma membrane)|GO:0005912(adherens junction)|GO:0007409(axonogenesis)|GO:0007605(sensory perception of sound)|GO:0007628(adult walking behavior)|GO:0008091(spectrin)|GO:0009566(fertilization)|GO:0010459(negative regulation of heart rate)|GO:0016020(membrane)|GO:0016363(nuclear matrix)|GO:0016605(PML body)|GO:0019226(transmission of nerve impulse)|GO:0019902(phosphatase binding)|GO:0021952(central nervous system projection neuron axonogenesis)|GO:0022414(reproductive process)|GO:0030424(axon)|GO:0030506(ankyrin binding)|GO:0030507(spectrin binding)|GO:0030534(adult behavior)|GO:0033135(regulation of peptidyl-serine phosphorylation)|GO:0033268(node of Ranvier)|GO:0033270(paranode region of axon)|GO:0034613(cellular protein localization)|GO:0040018(positive regulation of multicellular organism growth)|GO:0043025(neuronal cell body)|GO:0043194(initial segment)|GO:0043203(axon hillock)|GO:0045162(clustering of voltage-gated sodium channels)|GO:0061337(cardiac conduction)|GO:0070062(extracellular vesicular exosome)|GO:0070852(cell body fiber)|GO:0090002(establishment of protein localization in plasma membrane)	chr7:28231032-28230973	mm|7qA3
A_66_P103951	Sptbn5	PREDICTED: Mus musculus spectrin beta, non-erythrocytic 5 (Sptbn5), mRNA [XM_006500537]	17.4617	24.1165	8.05749	13.2577	A	A	A	A	NULL	NULL	NULL	NULL	NULL	NULL	NULL	NULL	XM_006500537	XM_006500537	XM_006500537	Mm.347537	640524			GO:0002046(opsin binding)|GO:0005515(protein binding)|GO:0005737(cytoplasm)|GO:0005875(microtubule associated complex)|GO:0005930(axoneme)|GO:0007030(Golgi organization)|GO:0007041(lysosomal transport)|GO:0008022(protein C-terminus binding)|GO:0019894(kinesin binding)|GO:0030507(spectrin binding)|GO:0030863(cortical cytoskeleton)|GO:0032029(myosin tail binding)|GO:0032391(photoreceptor connecting cilium)|GO:0034452(dynactin binding)|GO:0043234(protein complex)|GO:0043621(protein self-association)|GO:0045179(apical cortex)|GO:0045505(dynein intermediate chain binding)|GO:0046982(protein heterodimerization activity)|GO:0051015(actin filament binding)|GO:0051260(protein homooligomerization)|GO:0070062(extracellular vesicular exosome)	chr2:119871982-119871923	mm|2qE5
A_55_P1994509	Sptbn5	PREDICTED: Mus musculus spectrin beta, non-erythrocytic 5 (Sptbn5), mRNA [XM_006543703]	9.63413	16.2504	7.15401	10.9907	A	A	A	A	NULL	NULL	NULL	NULL	NULL	NULL	NULL	NULL	XM_006543703	XM_006543703	XM_006543703		640524			GO:0002046(opsin binding)|GO:0005515(protein binding)|GO:0005737(cytoplasm)|GO:0005875(microtubule associated complex)|GO:0005930(axoneme)|GO:0007030(Golgi organization)|GO:0007041(lysosomal transport)|GO:0008022(protein C-terminus binding)|GO:0019894(kinesin binding)|GO:0030507(spectrin binding)|GO:0030863(cortical cytoskeleton)|GO:0032029(myosin tail binding)|GO:0032391(photoreceptor connecting cilium)|GO:0034452(dynactin binding)|GO:0043234(protein complex)|GO:0043621(protein self-association)|GO:0045179(apical cortex)|GO:0045505(dynein intermediate chain binding)|GO:0046982(protein heterodimerization activity)|GO:0051015(actin filament binding)|GO:0051260(protein homooligomerization)|GO:0070062(extracellular vesicular exosome)	chr2:119884870-119884811	mm|2qE5
A_66_P136494	Sptlc1	Mus musculus serine palmitoyltransferase, long chain base subunit 1 (Sptlc1), mRNA [NM_009269]	104.391	144.794	125.466	115.399	P	P	P	P	0.681851	1.38703	-0.369853	0.919763	0.671086	1.20189	-1.09464	0.796992	NM_009269	NM_009269	NM_009269	Mm.240336	268656	ENSMUST00000021920	TC1573564	GO:0003824(catalytic activity)|GO:0004758(serine C-palmitoyltransferase activity)|GO:0005515(protein binding)|GO:0005783(endoplasmic reticulum)|GO:0006629(lipid metabolic process)|GO:0006665(sphingolipid metabolic process)|GO:0006686(sphingomyelin biosynthetic process)|GO:0009058(biosynthetic process)|GO:0016020(membrane)|GO:0016021(integral to membrane)|GO:0016740(transferase activity)|GO:0016746(transferase activity, transferring acyl groups)|GO:0017059(serine C-palmitoyltransferase complex)|GO:0030170(pyridoxal phosphate binding)|GO:0035339(SPOTS complex)|GO:0046511(sphinganine biosynthetic process)|GO:0046512(sphingosine biosynthetic process)|GO:0046513(ceramide biosynthetic process)	chr13:53447055-53446996	mm|13qB1
A_51_P345593	Sptlc1	Mus musculus serine palmitoyltransferase, long chain base subunit 1 (Sptlc1), mRNA [NM_009269]	1145.13	1178.81	1016.38	1132.72	P	P	P	P	0.155865	1.02941	0.491738	1.11447	-0.528581	0.887566	-0.223057	0.960906	NM_009269	NM_009269	NM_009269	Mm.240336	268656	ENSMUST00000021920	TC1573564	GO:0003824(catalytic activity)|GO:0004758(serine C-palmitoyltransferase activity)|GO:0005515(protein binding)|GO:0005783(endoplasmic reticulum)|GO:0006629(lipid metabolic process)|GO:0006665(sphingolipid metabolic process)|GO:0006686(sphingomyelin biosynthetic process)|GO:0009058(biosynthetic process)|GO:0016020(membrane)|GO:0016021(integral to membrane)|GO:0016740(transferase activity)|GO:0016746(transferase activity, transferring acyl groups)|GO:0017059(serine C-palmitoyltransferase complex)|GO:0030170(pyridoxal phosphate binding)|GO:0035339(SPOTS complex)|GO:0046511(sphinganine biosynthetic process)|GO:0046512(sphingosine biosynthetic process)|GO:0046513(ceramide biosynthetic process)	chr13:53428666-53428607	mm|13qB1
A_52_P200244	Sptlc2	Mus musculus serine palmitoyltransferase, long chain base subunit 2 (Sptlc2), mRNA [NM_011479]	1506.05	1739.83	1591.05	1668.41	P	P	P	P	0.786755	1.15523	0.290662	1.04863	0.240317	1.05643	-0.23428	0.958949	NM_011479	NM_011479	NM_011479	Mm.565	20773	ENSMUST00000170720	TC1595280	GO:0003824(catalytic activity)|GO:0004758(serine C-palmitoyltransferase activity)|GO:0005739(mitochondrion)|GO:0005783(endoplasmic reticulum)|GO:0006629(lipid metabolic process)|GO:0006665(sphingolipid metabolic process)|GO:0006686(sphingomyelin biosynthetic process)|GO:0008152(metabolic process)|GO:0009058(biosynthetic process)|GO:0016020(membrane)|GO:0016021(integral to membrane)|GO:0016740(transferase activity)|GO:0016746(transferase activity, transferring acyl groups)|GO:0017059(serine C-palmitoyltransferase complex)|GO:0030170(pyridoxal phosphate binding)|GO:0046511(sphinganine biosynthetic process)|GO:0046512(sphingosine biosynthetic process)|GO:0046513(ceramide biosynthetic process)	chr12:88650777-88650718	mm|12qD2
A_66_P127787	Sptlc2	serine palmitoyltransferase, long chain base subunit 2 [Source:MGI Symbol;Acc:MGI:108074] [ENSMUST00000021424]	193.521	218.831	185.098	158.254	P	P	P	P	0.560573	1.13079	-0.685702	0.854974	-0.190378	0.956473	-1.54856	0.723177	ENSMUST00000021424		AK037908	Mm.565	20773	ENSMUST00000021424	TC1601342	GO:0003824(catalytic activity)|GO:0004758(serine C-palmitoyltransferase activity)|GO:0005739(mitochondrion)|GO:0005783(endoplasmic reticulum)|GO:0006629(lipid metabolic process)|GO:0006665(sphingolipid metabolic process)|GO:0006686(sphingomyelin biosynthetic process)|GO:0008152(metabolic process)|GO:0009058(biosynthetic process)|GO:0016020(membrane)|GO:0016021(integral to membrane)|GO:0016740(transferase activity)|GO:0016746(transferase activity, transferring acyl groups)|GO:0017059(serine C-palmitoyltransferase complex)|GO:0030170(pyridoxal phosphate binding)|GO:0046511(sphinganine biosynthetic process)|GO:0046512(sphingosine biosynthetic process)|GO:0046513(ceramide biosynthetic process)	chr12:88646118-88646059	mm|12qD2
A_55_P2732598	Sptlc3	Mus musculus serine palmitoyltransferase, long chain base subunit 3 (Sptlc3), mRNA [NM_175467]	636.407	694.121	617.893	704.391	P	P	P	P	0.472207	1.09069	0.592902	1.13999	-0.127908	0.970909	0.0772719	1.0148	NM_175467	NM_175467	NM_175467	Mm.100450	228677	ENSMUST00000110083	TC1585783	GO:0003824(catalytic activity)|GO:0004758(serine C-palmitoyltransferase activity)|GO:0005783(endoplasmic reticulum)|GO:0006629(lipid metabolic process)|GO:0006665(sphingolipid metabolic process)|GO:0008152(metabolic process)|GO:0009058(biosynthetic process)|GO:0016020(membrane)|GO:0016021(integral to membrane)|GO:0016740(transferase activity)|GO:0016746(transferase activity, transferring acyl groups)|GO:0017059(serine C-palmitoyltransferase complex)|GO:0030170(pyridoxal phosphate binding)|GO:0046520(sphingoid biosynthetic process)	chr2:139462579-139462638	mm|2qF3
A_52_P561936	Sptssa	Mus musculus serine palmitoyltransferase, small subunit A (Sptssa), mRNA [NM_134054]	2639.7	2466.38	2928.09	2572.42	P	P	P	P	-0.460528	0.934342	-0.849459	0.878531	0.466355	1.10925	0.262307	1.04299	NM_134054	NM_134054	NM_134054	Mm.485026	104725	ENSMUST00000056228	TC1636703	GO:0004758(serine C-palmitoyltransferase activity)|GO:0005783(endoplasmic reticulum)|GO:0006629(lipid metabolic process)|GO:0006665(sphingolipid metabolic process)|GO:0008150(biological_process)|GO:0016020(membrane)|GO:0016021(integral to membrane)|GO:0017059(serine C-palmitoyltransferase complex)	chr12:55746568-55746509	mm|12qC1
A_66_P124822	Sptssb	Mus musculus serine palmitoyltransferase, small subunit B (Sptssb), transcript variant 1, mRNA [NM_001164210]	4.42888	4.42332	7.42714	4.99649	A	A	A	A	NULL	NULL	NULL	NULL	NULL	NULL	NULL	NULL	NM_001164210	NM_001164210	NM_001164210	Mm.45481	66183	ENSMUST00000051239	TC1582371	GO:0004758(serine C-palmitoyltransferase activity)|GO:0005783(endoplasmic reticulum)|GO:0006629(lipid metabolic process)|GO:0006665(sphingolipid metabolic process)|GO:0008150(biological_process)|GO:0016020(membrane)|GO:0016021(integral to membrane)|GO:0017059(serine C-palmitoyltransferase complex)	chr3:69624083-69624024	mm|3qE2
A_52_P237159	Spty2d1	Mus musculus SPT2, Suppressor of Ty, domain containing 1 (S. cerevisiae) (Spty2d1), mRNA [NM_175318]	754.243	736.812	685.525	639.355	P	P	P	P	-0.130673	0.97689	-0.304316	0.93265	-0.422587	0.908891	-0.78444	0.867731	NM_175318	NM_175318	NM_175318	Mm.155687	101685	ENSMUST00000061639		GO:0003674(molecular_function)|GO:0005575(cellular_component)|GO:0008150(biological_process)	chr7:54245985-54245926	mm|7qB4
A_51_P256500	Spz1	Mus musculus spermatogenic leucine zipper 1 (Spz1), mRNA [NM_030237]	4.71315	4.774	4.41432	4.45752	A	A	A	A	NULL	NULL	NULL	NULL	NULL	NULL	NULL	NULL	NM_030237	NM_030237	NM_030237	Mm.23520	79401	ENSMUST00000050658	TC1720549	GO:0003677(DNA binding)|GO:0003700(sequence-specific DNA binding transcription factor activity)|GO:0005634(nucleus)|GO:0005737(cytoplasm)|GO:0006351(transcription, DNA-dependent)|GO:0006355(regulation of transcription, DNA-dependent)	chr13:93345635-93345576	mm|13qC3
A_55_P1975185	Sqle	Mus musculus squalene epoxidase (Sqle), mRNA [NM_009270]	12967.6	12553.8	13812.6	11625.8	P	P	P	P	-0.230969	0.968089	-1.17599	0.841678	0.348253	1.06516	-0.53635	0.926075	NM_009270	NM_009270	NM_009270	Mm.296169	20775	ENSMUST00000022977	TC1572002	GO:0004506(squalene monooxygenase activity)|GO:0005783(endoplasmic reticulum)|GO:0006725(cellular aromatic compound metabolic process)|GO:0008152(metabolic process)|GO:0008203(cholesterol metabolic process)|GO:0010033(response to organic substance)|GO:0016020(membrane)|GO:0016021(integral to membrane)|GO:0016491(oxidoreductase activity)|GO:0043231(intracellular membrane-bounded organelle)|GO:0050660(flavin adenine dinucleotide binding)|GO:0055114(oxidation-reduction process)	chr15:59162688-59162747	mm|15qD1
A_55_P2716707	Sqle	squalene epoxidase [Source:MGI Symbol;Acc:MGI:109296] [ENSMUST00000161953]	4.47563	4.52129	4.58031	10.0221	A	A	A	A	NULL	NULL	NULL	NULL	NULL	NULL	NULL	NULL	ENSMUST00000161953		AK041198	Mm.296169	20775	ENSMUST00000161953	TC1613475	GO:0004506(squalene monooxygenase activity)|GO:0005783(endoplasmic reticulum)|GO:0006725(cellular aromatic compound metabolic process)|GO:0008152(metabolic process)|GO:0008203(cholesterol metabolic process)|GO:0010033(response to organic substance)|GO:0016020(membrane)|GO:0016021(integral to membrane)|GO:0016491(oxidoreductase activity)|GO:0043231(intracellular membrane-bounded organelle)|GO:0050660(flavin adenine dinucleotide binding)|GO:0055114(oxidation-reduction process)	chr15:59157550-59157609	mm|15qD1
A_51_P209261	Sqrdl	Mus musculus sulfide quinone reductase-like (yeast) (Sqrdl), transcript variant 1, mRNA [NM_021507]	2476.56	2997.8	1960.11	2559.36	P	P	P	P	1.29191	1.21047	1.7032	1.30572	-1.09762	0.791463	-1.03321	0.853746	NM_021507	NM_021507	NM_021507	Mm.28986	59010	ENSMUST00000126403	TC1577794	GO:0005739(mitochondrion)|GO:0005743(mitochondrial inner membrane)|GO:0016491(oxidoreductase activity)|GO:0048038(quinone binding)|GO:0055114(oxidation-reduction process)|GO:0070221(sulfide oxidation, using sulfide:quinone oxidoreductase)|GO:0070224(sulfide:quinone oxidoreductase activity)|GO:0070813(hydrogen sulfide metabolic process)	chr2:122633810-122635017	mm|2qE5
A_55_P1989772	Sqrdl	Mus musculus sulfide quinone reductase-like (yeast) (Sqrdl), transcript variant 1, mRNA [NM_021507]	4273.77	4875.76	3793.62	4262.7	P	P	P	P	0.891054	1.14086	0.735813	1.12365	-0.56622	0.88765	-0.879549	0.874264	NM_021507	NM_021507	NM_021507	Mm.28986	59010	ENSMUST00000005953	TC1577794	GO:0005739(mitochondrion)|GO:0005743(mitochondrial inner membrane)|GO:0016491(oxidoreductase activity)|GO:0048038(quinone binding)|GO:0055114(oxidation-reduction process)|GO:0070221(sulfide oxidation, using sulfide:quinone oxidoreductase)|GO:0070224(sulfide:quinone oxidoreductase activity)|GO:0070813(hydrogen sulfide metabolic process)	chr2:122635222-122635281	mm|2qE5
A_55_P2727883	Sqrdl	sulfide quinone reductase-like (yeast) [Source:MGI Symbol;Acc:MGI:1929899] [ENSMUST00000176999]	4.84364	5.05492	4.51362	13.1992	A	A	A	A	NULL	NULL	NULL	NULL	NULL	NULL	NULL	NULL	ENSMUST00000176999		AK016166	Mm.28986	59010	ENSMUST00000176999	TC1656618	GO:0005739(mitochondrion)|GO:0005743(mitochondrial inner membrane)|GO:0016491(oxidoreductase activity)|GO:0048038(quinone binding)|GO:0055114(oxidation-reduction process)|GO:0070221(sulfide oxidation, using sulfide:quinone oxidoreductase)|GO:0070224(sulfide:quinone oxidoreductase activity)|GO:0070813(hydrogen sulfide metabolic process)	chr2:122626424-122626483	mm|2qE5
A_51_P119077	Sqstm1	Mus musculus sequestosome 1 (Sqstm1), transcript variant 1, mRNA [NM_011018]	21081.9	24891.1	14960.3	20563.6	P	P	P	P	1.16373	1.18069	2.14301	1.37455	-1.86559	0.709627	-1.34071	0.826144	NM_011018	NM_011018	NM_011018	Mm.40828	18412	ENSMUST00000102774	TC1573453	GO:0000407(pre-autophagosomal structure)|GO:0000932(cytoplasmic mRNA processing body)|GO:0001934(positive regulation of protein phosphorylation)|GO:0002376(immune system process)|GO:0003712(transcription cofactor activity)|GO:0005080(protein kinase C binding)|GO:0005515(protein binding)|GO:0005634(nucleus)|GO:0005737(cytoplasm)|GO:0005764(lysosome)|GO:0005768(endosome)|GO:0005776(autophagic vacuole)|GO:0005783(endoplasmic reticulum)|GO:0006511(ubiquitin-dependent protein catabolic process)|GO:0006914(autophagy)|GO:0006915(apoptotic process)|GO:0008270(zinc ion binding)|GO:0016234(inclusion body)|GO:0016235(aggresome)|GO:0016239(positive regulation of macroautophagy)|GO:0016605(PML body)|GO:0019901(protein kinase binding)|GO:0030154(cell differentiation)|GO:0031410(cytoplasmic vesicle)|GO:0042169(SH2 domain binding)|GO:0042802(identical protein binding)|GO:0042803(protein homodimerization activity)|GO:0043122(regulation of I-kappaB kinase/NF-kappaB cascade)|GO:0043130(ubiquitin binding)|GO:0046872(metal ion binding)|GO:0051291(protein heterooligomerization)|GO:0070062(extracellular vesicular exosome)|GO:0070530(K63-linked polyubiquitin binding)	chr11:50013729-50013670	mm|11qB1.3
A_55_P2069714	Sqstm1	Mus musculus sequestosome 1 (Sqstm1), transcript variant 1, mRNA [NM_011018]	2515.95	3078.15	1787.19	2584.64	P	P	P	P	1.36416	1.22346	2.36148	1.44621	-1.59863	0.710344	-1.14076	0.839673	NM_011018	NM_011018	NM_011018	Mm.40828	18412	ENSMUST00000147846	TC1573453	GO:0000407(pre-autophagosomal structure)|GO:0000932(cytoplasmic mRNA processing body)|GO:0001934(positive regulation of protein phosphorylation)|GO:0002376(immune system process)|GO:0003712(transcription cofactor activity)|GO:0005080(protein kinase C binding)|GO:0005515(protein binding)|GO:0005634(nucleus)|GO:0005737(cytoplasm)|GO:0005764(lysosome)|GO:0005768(endosome)|GO:0005776(autophagic vacuole)|GO:0005783(endoplasmic reticulum)|GO:0006511(ubiquitin-dependent protein catabolic process)|GO:0006914(autophagy)|GO:0006915(apoptotic process)|GO:0008270(zinc ion binding)|GO:0016234(inclusion body)|GO:0016235(aggresome)|GO:0016239(positive regulation of macroautophagy)|GO:0016605(PML body)|GO:0019901(protein kinase binding)|GO:0030154(cell differentiation)|GO:0031410(cytoplasmic vesicle)|GO:0042169(SH2 domain binding)|GO:0042802(identical protein binding)|GO:0042803(protein homodimerization activity)|GO:0043122(regulation of I-kappaB kinase/NF-kappaB cascade)|GO:0043130(ubiquitin binding)|GO:0046872(metal ion binding)|GO:0051291(protein heterooligomerization)|GO:0070062(extracellular vesicular exosome)|GO:0070530(K63-linked polyubiquitin binding)	chr11:50016044-50015985	mm|11qB1.3
A_66_P110606	Sqstm1	sequestosome 1 [Source:MGI Symbol;Acc:MGI:107931] [ENSMUST00000015981]	93.0958	74.8917	95.9925	71.2419	P	P	P	P	-0.461453	0.804459	-0.664088	0.742161	0.0508901	1.03112	-0.122479	0.951265	ENSMUST00000015981		AK028898		18412	ENSMUST00000015981	TC1582754	GO:0000407(pre-autophagosomal structure)|GO:0000932(cytoplasmic mRNA processing body)|GO:0001934(positive regulation of protein phosphorylation)|GO:0002376(immune system process)|GO:0003712(transcription cofactor activity)|GO:0005080(protein kinase C binding)|GO:0005515(protein binding)|GO:0005634(nucleus)|GO:0005737(cytoplasm)|GO:0005764(lysosome)|GO:0005768(endosome)|GO:0005776(autophagic vacuole)|GO:0005783(endoplasmic reticulum)|GO:0006511(ubiquitin-dependent protein catabolic process)|GO:0006914(autophagy)|GO:0006915(apoptotic process)|GO:0008270(zinc ion binding)|GO:0016234(inclusion body)|GO:0016235(aggresome)|GO:0016239(positive regulation of macroautophagy)|GO:0016605(PML body)|GO:0019901(protein kinase binding)|GO:0030154(cell differentiation)|GO:0031410(cytoplasmic vesicle)|GO:0042169(SH2 domain binding)|GO:0042802(identical protein binding)|GO:0042803(protein homodimerization activity)|GO:0043122(regulation of I-kappaB kinase/NF-kappaB cascade)|GO:0043130(ubiquitin binding)|GO:0046872(metal ion binding)|GO:0051291(protein heterooligomerization)|GO:0070062(extracellular vesicular exosome)|GO:0070530(K63-linked polyubiquitin binding)	chr11:50012927-50012868	mm|11qB1.3
A_51_P226053	Sra1	Mus musculus steroid receptor RNA activator 1 (Sra1), transcript variant 1, mRNA [NM_025291]	14395.6	15461.8	14159.1	14853.1	P	P	P	P	0.498782	1.07406	0.314116	1.04901	-0.0861678	0.983566	-0.27828	0.960631	NM_025291	NM_025291	NM_025291	Mm.29058	24068	ENSMUST00000173202	TC1575286	GO:0003677(DNA binding)|GO:0003712(transcription cofactor activity)|GO:0003713(transcription coactivator activity)|GO:0005634(nucleus)|GO:0005654(nucleoplasm)|GO:0005667(transcription factor complex)|GO:0005737(cytoplasm)|GO:0005831(steroid hormone aporeceptor complex)|GO:0005886(plasma membrane)|GO:0006357(regulation of transcription from RNA polymerase II promoter)|GO:0008283(cell proliferation)|GO:0010861(thyroid hormone receptor activator activity)|GO:0015630(microtubule cytoskeleton)|GO:0016922(ligand-dependent nuclear receptor binding)|GO:0030154(cell differentiation)|GO:0030374(ligand-dependent nuclear receptor transcription coactivator activity)|GO:0030529(ribonucleoprotein complex)|GO:0031252(cell leading edge)|GO:0042981(regulation of apoptotic process)|GO:0045171(intercellular bridge)|GO:0045944(positive regulation of transcription from RNA polymerase II promoter)|GO:2000273(positive regulation of receptor activity)	chr18:36827074-36827015	mm|18qB2
A_55_P1960331	Srbd1	Mus musculus S1 RNA binding domain 1 (Srbd1), mRNA [NM_030133]	1216.5	1301.31	1637.46	1514.01	P	P	P	P	0.366012	1.06972	-0.520151	0.924609	1.33058	1.34605	0.829686	1.16345	NM_030133	NM_030133	NM_030133	Mm.146236	78586	ENSMUST00000095187	TC1581707	GO:0003674(molecular_function)|GO:0003676(nucleic acid binding)|GO:0003723(RNA binding)|GO:0005575(cellular_component)|GO:0006139(nucleobase-containing compound metabolic process)|GO:0008150(biological_process)	chr17:86384064-86384005	mm|17qE4
A_52_P380460	Srbd1	Mus musculus S1 RNA binding domain 1 (Srbd1), mRNA [NM_030133]	129.586	154.631	132.715	172.404	P	P	P	P	0.809139	1.19327	1.12311	1.29905	0.0674937	1.02415	0.473257	1.11494	NM_030133	NM_030133	NM_030133	Mm.146236	78586	ENSMUST00000095187	TC1581707	GO:0003674(molecular_function)|GO:0003676(nucleic acid binding)|GO:0003723(RNA binding)|GO:0005575(cellular_component)|GO:0006139(nucleobase-containing compound metabolic process)|GO:0008150(biological_process)	chr17:86387676-86384776	mm|17qE4
A_55_P2172688	Srbd1	Mus musculus S1 RNA binding domain 1 (Srbd1), mRNA [NM_030133]	253.46	222.358	347.719	262.074	P	P	P	P	-0.612495	0.877294	-1.2309	0.753694	1.17008	1.37189	0.732638	1.17861	NM_030133	NM_030133	NM_030133	Mm.146236	78586	ENSMUST00000095187	TC1628412	GO:0003674(molecular_function)|GO:0003676(nucleic acid binding)|GO:0003723(RNA binding)|GO:0005575(cellular_component)|GO:0006139(nucleobase-containing compound metabolic process)|GO:0008150(biological_process)	chr17:86535845-86535786	mm|17qE4
A_52_P600547	Src	Mus musculus Rous sarcoma oncogene (Src), transcript variant 1, mRNA [NM_009271]	1962.52	1932.39	1885.48	1966.71	P	P	P	P	-0.105579	0.984649	0.256502	1.04308	-0.199586	0.960745	0.103829	1.01776	NM_009271	NM_009271	NM_009271	Mm.22845	20779	ENSMUST00000109533	TC1578172	GO:0000166(nucleotide binding)|GO:0002376(immune system process)|GO:0004672(protein kinase activity)|GO:0004713(protein tyrosine kinase activity)|GO:0004715(non-membrane spanning protein tyrosine kinase activity)|GO:0005080(protein kinase C binding)|GO:0005102(receptor binding)|GO:0005158(insulin receptor binding)|GO:0005515(protein binding)|GO:0005524(ATP binding)|GO:0005622(intracellular)|GO:0005634(nucleus)|GO:0005737(cytoplasm)|GO:0005739(mitochondrion)|GO:0005743(mitochondrial inner membrane)|GO:0005764(lysosome)|GO:0005770(late endosome)|GO:0005829(cytosol)|GO:0005856(cytoskeleton)|GO:0005884(actin filament)|GO:0005886(plasma membrane)|GO:0005901(caveola)|GO:0006468(protein phosphorylation)|GO:0007049(cell cycle)|GO:0007155(cell adhesion)|GO:0007173(epidermal growth factor receptor signaling pathway)|GO:0007179(transforming growth factor beta receptor signaling pathway)|GO:0007229(integrin-mediated signaling pathway)|GO:0008022(protein C-terminus binding)|GO:0008283(cell proliferation)|GO:0010628(positive regulation of gene expression)|GO:0010632(regulation of epithelial cell migration)|GO:0010634(positive regulation of epithelial cell migration)|GO:0010907(positive regulation of glucose metabolic process)|GO:0014069(postsynaptic density)|GO:0014911(positive regulation of smooth muscle cell migration)|GO:0016020(membrane)|GO:0016301(kinase activity)|GO:0016310(phosphorylation)|GO:0016477(cell migration)|GO:0016740(transferase activity)|GO:0016772(transferase activity, transferring phosphorus-containing groups)|GO:0018105(peptidyl-serine phosphorylation)|GO:0018108(peptidyl-tyrosine phosphorylation)|GO:0019899(enzyme binding)|GO:0019901(protein kinase binding)|GO:0019904(protein domain specific binding)|GO:0020037(heme binding)|GO:0022407(regulation of cell-cell adhesion)|GO:0030154(cell differentiation)|GO:0030331(estrogen receptor binding)|GO:0030900(forebrain development)|GO:0031234(extrinsic to internal side of plasma membrane)|GO:0031954(positive regulation of protein autophosphorylation)|GO:0032148(activation of protein kinase B activity)|GO:0032403(protein complex binding)|GO:0032463(negative regulation of protein homooligomerization)|GO:0032587(ruffle membrane)|GO:0033146(regulation of intracellular estrogen receptor signaling pathway)|GO:0034332(adherens junction organization)|GO:0034446(substrate adhesion-dependent cell spreading)|GO:0034614(cellular response to reactive oxygen species)|GO:0035556(intracellular signal transduction)|GO:0036035(osteoclast development)|GO:0036120(cellular response to platelet-derived growth factor stimulus)|GO:0038083(peptidyl-tyrosine autophosphorylation)|GO:0042127(regulation of cell proliferation)|GO:0042169(SH2 domain binding)|GO:0043005(neuron projection)|GO:0043065(positive regulation of apoptotic process)|GO:0043066(negative regulation of apoptotic process)|GO:0043149(stress fiber assembly)|GO:0043154(negative regulation of cysteine-type endopeptidase activity involved in apoptotic process)|GO:0043393(regulation of protein binding)|GO:0043406(positive regulation of MAP kinase activity)|GO:0043552(positive regulation of phosphatidylinositol 3-kinase activity)	chr2:157297223-157297282	mm|2qH1
A_51_P426214	Src	Mus musculus Rous sarcoma oncogene (Src), transcript variant 1, mRNA [NM_009271]	67.7784	66.5251	59.6153	52.7505	P	P	P	P	-0.0439642	0.981509	-0.269785	0.884847	-0.242581	0.879563	-0.554495	0.792941	NM_009271	NM_009271	NM_009271	Mm.22845	20779	ENSMUST00000109529	TC1598566	GO:0000166(nucleotide binding)|GO:0002376(immune system process)|GO:0004672(protein kinase activity)|GO:0004713(protein tyrosine kinase activity)|GO:0004715(non-membrane spanning protein tyrosine kinase activity)|GO:0005080(protein kinase C binding)|GO:0005102(receptor binding)|GO:0005158(insulin receptor binding)|GO:0005515(protein binding)|GO:0005524(ATP binding)|GO:0005622(intracellular)|GO:0005634(nucleus)|GO:0005737(cytoplasm)|GO:0005739(mitochondrion)|GO:0005743(mitochondrial inner membrane)|GO:0005764(lysosome)|GO:0005770(late endosome)|GO:0005829(cytosol)|GO:0005856(cytoskeleton)|GO:0005884(actin filament)|GO:0005886(plasma membrane)|GO:0005901(caveola)|GO:0006468(protein phosphorylation)|GO:0007049(cell cycle)|GO:0007155(cell adhesion)|GO:0007173(epidermal growth factor receptor signaling pathway)|GO:0007179(transforming growth factor beta receptor signaling pathway)|GO:0007229(integrin-mediated signaling pathway)|GO:0008022(protein C-terminus binding)|GO:0008283(cell proliferation)|GO:0010628(positive regulation of gene expression)|GO:0010632(regulation of epithelial cell migration)|GO:0010634(positive regulation of epithelial cell migration)|GO:0010907(positive regulation of glucose metabolic process)|GO:0014069(postsynaptic density)|GO:0014911(positive regulation of smooth muscle cell migration)|GO:0016020(membrane)|GO:0016301(kinase activity)|GO:0016310(phosphorylation)|GO:0016477(cell migration)|GO:0016740(transferase activity)|GO:0016772(transferase activity, transferring phosphorus-containing groups)|GO:0018105(peptidyl-serine phosphorylation)|GO:0018108(peptidyl-tyrosine phosphorylation)|GO:0019899(enzyme binding)|GO:0019901(protein kinase binding)|GO:0019904(protein domain specific binding)|GO:0020037(heme binding)|GO:0022407(regulation of cell-cell adhesion)|GO:0030154(cell differentiation)|GO:0030331(estrogen receptor binding)|GO:0030900(forebrain development)|GO:0031234(extrinsic to internal side of plasma membrane)|GO:0031954(positive regulation of protein autophosphorylation)|GO:0032148(activation of protein kinase B activity)|GO:0032403(protein complex binding)|GO:0032463(negative regulation of protein homooligomerization)|GO:0032587(ruffle membrane)|GO:0033146(regulation of intracellular estrogen receptor signaling pathway)|GO:0034332(adherens junction organization)|GO:0034446(substrate adhesion-dependent cell spreading)|GO:0034614(cellular response to reactive oxygen species)|GO:0035556(intracellular signal transduction)|GO:0036035(osteoclast development)|GO:0036120(cellular response to platelet-derived growth factor stimulus)|GO:0038083(peptidyl-tyrosine autophosphorylation)|GO:0042127(regulation of cell proliferation)|GO:0042169(SH2 domain binding)|GO:0043005(neuron projection)|GO:0043065(positive regulation of apoptotic process)|GO:0043066(negative regulation of apoptotic process)|GO:0043149(stress fiber assembly)|GO:0043154(negative regulation of cysteine-type endopeptidase activity involved in apoptotic process)|GO:0043393(regulation of protein binding)|GO:0043406(positive regulation of MAP kinase activity)|GO:0043552(positive regulation of phosphatidylinositol 3-kinase activity)	chr2:157293336-157294267	mm|2qH1
A_51_P407789	Srcap	Mus musculus Snf2-related CREBBP activator protein (Srcap), mRNA [NM_001304266]	35.8483	20.0468	24.7438	27.6926	P	A	P	P	-0.415704	0.559212	0.256994	1.11917	-0.690047	0.690238	0.311717	1.3814	NM_001304266	NM_001304266	NM_001304266	Mm.428042	100043597	ENSMUST00000187442	NP1275446	GO:0003674(molecular_function)|GO:0005634(nucleus)|GO:0005654(nucleoplasm)|GO:0005794(Golgi apparatus)|GO:0008150(biological_process)|GO:0043234(protein complex)|GO:0048471(perinuclear region of cytoplasm)	chr7:134655656-134655715	mm|7qF3
A_52_P419632	Srcap	Mus musculus Snf2-related CREBBP activator protein (Srcap), mRNA [NM_001304266]	41.1623	48.9163	33.9627	28.0411	P	P	P	P	0.35743	1.18838	-0.425069	0.825643	-0.360597	0.825093	-1.32442	0.573246	NM_001304266	NM_001304266	NM_001304266	Mm.428042	100043597	ENSMUST00000098025	NP1275446	GO:0003674(molecular_function)|GO:0005634(nucleus)|GO:0005654(nucleoplasm)|GO:0005794(Golgi apparatus)|GO:0008150(biological_process)|GO:0043234(protein complex)|GO:0048471(perinuclear region of cytoplasm)	chr7:134663339-134665041	mm|7qF3
A_51_P192569	Srcap	Snf2-related CREBBP activator protein [Source:MGI Symbol;Acc:MGI:2444036] [ENSMUST00000189629]	11.2289	5.29974	6.00947	10.2965	A	A	A	A	NULL	NULL	NULL	NULL	NULL	NULL	NULL	NULL	ENSMUST00000189629		AK081131	Mm.476531	100043597	ENSMUST00000189629		GO:0003674(molecular_function)|GO:0005634(nucleus)|GO:0005654(nucleoplasm)|GO:0005794(Golgi apparatus)|GO:0008150(biological_process)|GO:0043234(protein complex)|GO:0048471(perinuclear region of cytoplasm)	chr7:134710508-134710567	mm|7qF3
A_55_P2861348	Srcap	Snf2-related CREBBP activator protein [Source:MGI Symbol;Acc:MGI:2444036] [ENSMUST00000189812]	16299.2	15307.4	17077.5	16572.4	P	P	P	P	-0.444159	0.939152	-0.212819	0.970426	0.258409	1.04775	0.563983	1.08264	ENSMUST00000189812		AK041511	Mm.428042	100043597	ENSMUST00000189812	TC1624837	GO:0003674(molecular_function)|GO:0005634(nucleus)|GO:0005654(nucleoplasm)|GO:0005794(Golgi apparatus)|GO:0008150(biological_process)|GO:0043234(protein complex)|GO:0048471(perinuclear region of cytoplasm)	chr7:134677508-134677567	mm|7qF3
A_52_P25420	Srcin1	Mus musculus SRC kinase signaling inhibitor 1 (Srcin1), mRNA [NM_018873]	4.17547	4.17659	4.20218	4.20336	A	A	A	A	NULL	NULL	NULL	NULL	NULL	NULL	NULL	NULL	NM_018873	NM_018873	NM_018873	Mm.342665	56013	ENSMUST00000107593	TC1693073	GO:0005515(protein binding)|GO:0005737(cytoplasm)|GO:0005856(cytoskeleton)|GO:0005886(plasma membrane)|GO:0005925(focal adhesion)|GO:0006887(exocytosis)|GO:0007162(negative regulation of cell adhesion)|GO:0014069(postsynaptic density)|GO:0015629(actin cytoskeleton)|GO:0016020(membrane)|GO:0019901(protein kinase binding)|GO:0019904(protein domain specific binding)|GO:0030027(lamellipodium)|GO:0030054(cell junction)|GO:0030175(filopodium)|GO:0030334(regulation of cell migration)|GO:0030424(axon)|GO:0030425(dendrite)|GO:0034446(substrate adhesion-dependent cell spreading)|GO:0042995(cell projection)|GO:0043005(neuron projection)|GO:0043025(neuronal cell body)|GO:0045202(synapse)|GO:0045211(postsynaptic membrane)|GO:0050709(negative regulation of protein secretion)|GO:0061001(regulation of dendritic spine morphogenesis)|GO:0061098(positive regulation of protein tyrosine kinase activity)|GO:0061099(negative regulation of protein tyrosine kinase activity)	chr11:97384787-97384514	mm|11qD
A_55_P2081123	Srcin1	Mus musculus SRC kinase signaling inhibitor 1 (Srcin1), mRNA [NM_018873]	9.38581	4.78983	4.21821	7.48543	A	A	A	A	NULL	NULL	NULL	NULL	NULL	NULL	NULL	NULL	NM_018873	NM_018873	NM_018873	Mm.342665	56013	ENSMUST00000107596	TC1600481	GO:0005515(protein binding)|GO:0005737(cytoplasm)|GO:0005856(cytoskeleton)|GO:0005886(plasma membrane)|GO:0005925(focal adhesion)|GO:0006887(exocytosis)|GO:0007162(negative regulation of cell adhesion)|GO:0014069(postsynaptic density)|GO:0015629(actin cytoskeleton)|GO:0016020(membrane)|GO:0019901(protein kinase binding)|GO:0019904(protein domain specific binding)|GO:0030027(lamellipodium)|GO:0030054(cell junction)|GO:0030175(filopodium)|GO:0030334(regulation of cell migration)|GO:0030424(axon)|GO:0030425(dendrite)|GO:0034446(substrate adhesion-dependent cell spreading)|GO:0042995(cell projection)|GO:0043005(neuron projection)|GO:0043025(neuronal cell body)|GO:0045202(synapse)|GO:0045211(postsynaptic membrane)|GO:0050709(negative regulation of protein secretion)|GO:0061001(regulation of dendritic spine morphogenesis)|GO:0061098(positive regulation of protein tyrosine kinase activity)|GO:0061099(negative regulation of protein tyrosine kinase activity)	chr11:97370713-97370654	mm|11qD
A_52_P577084	Srd5a1	Mus musculus adult male testis cDNA, RIKEN full-length enriched library, clone:4930435F02 product:similar to 3-OXO-5-ALPHA-STEROID 4-DEHYDROGENASE 1 (EC 1.3.99.5) (STEROID 5-ALPHA-REDUCTASE 1) (SR TYPE 1) [Rattus norvegicus], full insert sequence. [AK019597]	164.693	202.311	204.376	224.464	P	P	P	P	0.943276	1.22841	0.397193	1.09829	0.791727	1.24095	0.450421	1.1095	AK019597		AK019597	Mm.483181	78925			GO:0003865(3-oxo-5-alpha-steroid 4-dehydrogenase activity)|GO:0005737(cytoplasm)|GO:0005783(endoplasmic reticulum)|GO:0006629(lipid metabolic process)|GO:0006694(steroid biosynthetic process)|GO:0006702(androgen biosynthetic process)|GO:0007548(sex differentiation)|GO:0008202(steroid metabolic process)|GO:0008209(androgen metabolic process)|GO:0016020(membrane)|GO:0016021(integral to membrane)|GO:0016491(oxidoreductase activity)|GO:0016627(oxidoreductase activity, acting on the CH-CH group of donors)|GO:0030154(cell differentiation)|GO:0033218(amide binding)|GO:0042448(progesterone metabolic process)|GO:0042493(response to drug)|GO:0043025(neuronal cell body)|GO:0043209(myelin sheath)|GO:0043231(intracellular membrane-bounded organelle)|GO:0047751(cholestenone 5-alpha-reductase activity)|GO:0048471(perinuclear region of cytoplasm)|GO:0055114(oxidation-reduction process)|GO:0070402(NADPH binding)|GO:0070852(cell body fiber)	chr13:69749468-69749409	mm|13qC1
A_51_P420415	Srd5a1	Mus musculus steroid 5 alpha-reductase 1 (Srd5a1), mRNA [NM_175283]	1746.22	1864.07	2410.31	2023.54	P	P	P	P	0.441157	1.06749	-1.14193	0.839536	1.47925	1.3803	0.521081	1.08555	NM_175283	NM_175283	NM_175283	Mm.451912	78925	ENSMUST00000091514	TC1577202	GO:0003865(3-oxo-5-alpha-steroid 4-dehydrogenase activity)|GO:0005737(cytoplasm)|GO:0005783(endoplasmic reticulum)|GO:0006629(lipid metabolic process)|GO:0006694(steroid biosynthetic process)|GO:0006702(androgen biosynthetic process)|GO:0007548(sex differentiation)|GO:0008202(steroid metabolic process)|GO:0008209(androgen metabolic process)|GO:0016020(membrane)|GO:0016021(integral to membrane)|GO:0016491(oxidoreductase activity)|GO:0016627(oxidoreductase activity, acting on the CH-CH group of donors)|GO:0030154(cell differentiation)|GO:0033218(amide binding)|GO:0042448(progesterone metabolic process)|GO:0042493(response to drug)|GO:0043025(neuronal cell body)|GO:0043209(myelin sheath)|GO:0043231(intracellular membrane-bounded organelle)|GO:0047751(cholestenone 5-alpha-reductase activity)|GO:0048471(perinuclear region of cytoplasm)|GO:0055114(oxidation-reduction process)|GO:0070402(NADPH binding)|GO:0070852(cell body fiber)	chr13:69712435-69712376	mm|13qC1
A_52_P562612	Srd5a1	steroid 5 alpha-reductase 1 [Source:MGI Symbol;Acc:MGI:98400] [ENSMUST00000059235]	27.7709	42.4054	55.5958	62.5696	P	P	P	P	0.379519	1.52697	0.269511	1.12544	1.27571	2.00195	0.919248	1.47551	ENSMUST00000059235	XM_006517473	XM_006517473	Mm.451912	78925	ENSMUST00000059235	TC1596275	GO:0003865(3-oxo-5-alpha-steroid 4-dehydrogenase activity)|GO:0005737(cytoplasm)|GO:0005783(endoplasmic reticulum)|GO:0006629(lipid metabolic process)|GO:0006694(steroid biosynthetic process)|GO:0006702(androgen biosynthetic process)|GO:0007548(sex differentiation)|GO:0008202(steroid metabolic process)|GO:0008209(androgen metabolic process)|GO:0016020(membrane)|GO:0016021(integral to membrane)|GO:0016491(oxidoreductase activity)|GO:0016627(oxidoreductase activity, acting on the CH-CH group of donors)|GO:0030154(cell differentiation)|GO:0033218(amide binding)|GO:0042448(progesterone metabolic process)|GO:0042493(response to drug)|GO:0043025(neuronal cell body)|GO:0043209(myelin sheath)|GO:0043231(intracellular membrane-bounded organelle)|GO:0047751(cholestenone 5-alpha-reductase activity)|GO:0048471(perinuclear region of cytoplasm)|GO:0055114(oxidation-reduction process)|GO:0070402(NADPH binding)|GO:0070852(cell body fiber)	chr13:69733577-69733518	mm|13qC1
A_55_P2145287	Srd5a2	Mus musculus steroid 5 alpha-reductase 2 (Srd5a2), mRNA [NM_053188]	4.39168	4.42653	6.09746	4.43733	A	A	A	A	NULL	NULL	NULL	NULL	NULL	NULL	NULL	NULL	NM_053188	NM_053188	NM_053188	Mm.38933	94224	ENSMUST00000043458		GO:0003865(3-oxo-5-alpha-steroid 4-dehydrogenase activity)|GO:0005737(cytoplasm)|GO:0005783(endoplasmic reticulum)|GO:0006629(lipid metabolic process)|GO:0006694(steroid biosynthetic process)|GO:0006702(androgen biosynthetic process)|GO:0006706(steroid catabolic process)|GO:0007548(sex differentiation)|GO:0008202(steroid metabolic process)|GO:0008209(androgen metabolic process)|GO:0008584(male gonad development)|GO:0009917(sterol 5-alpha reductase activity)|GO:0010033(response to organic substance)|GO:0016020(membrane)|GO:0016021(integral to membrane)|GO:0016491(oxidoreductase activity)|GO:0016627(oxidoreductase activity, acting on the CH-CH group of donors)|GO:0030154(cell differentiation)|GO:0030539(male genitalia development)|GO:0033218(amide binding)|GO:0043025(neuronal cell body)|GO:0043231(intracellular membrane-bounded organelle)|GO:0043434(response to peptide hormone stimulus)|GO:0047751(cholestenone 5-alpha-reductase activity)|GO:0055114(oxidation-reduction process)|GO:0070852(cell body fiber)	chr17:74367105-74367046	mm|17qE2
A_55_P1975793	Srd5a3	Mus musculus steroid 5 alpha-reductase 3 (Srd5a3), mRNA [NM_020611]	848.185	901.89	883.336	823.359	P	P	P	P	0.333156	1.06332	-0.306947	0.932102	0.185174	1.04144	-0.504985	0.912926	NM_020611	NM_020611	NM_020611	Mm.289446	57357	ENSMUST00000031143	TC1616185	GO:0003865(3-oxo-5-alpha-steroid 4-dehydrogenase activity)|GO:0005737(cytoplasm)|GO:0005783(endoplasmic reticulum)|GO:0006488(dolichol-linked oligosaccharide biosynthetic process)|GO:0006629(lipid metabolic process)|GO:0016020(membrane)|GO:0016021(integral to membrane)|GO:0016095(polyprenol catabolic process)|GO:0016491(oxidoreductase activity)|GO:0016627(oxidoreductase activity, acting on the CH-CH group of donors)|GO:0016628(oxidoreductase activity, acting on the CH-CH group of donors, NAD or NADP as acceptor)|GO:0019348(dolichol metabolic process)|GO:0047751(cholestenone 5-alpha-reductase activity)|GO:0055114(oxidation-reduction process)	chr5:76584386-76584445	mm|5qC3.3
A_55_P2641983	Srd5a3	steroid 5 alpha-reductase 3 [Source:MGI Symbol;Acc:MGI:1930252] [ENSMUST00000138699]	234.713	200.211	209.653	202.777	P	P	P	P	-0.742264	0.853002	-0.152403	0.967199	-0.448387	0.893233	0.0245993	1.01282	ENSMUST00000138699		AK138681	Mm.289446	57357	ENSMUST00000138699		GO:0003865(3-oxo-5-alpha-steroid 4-dehydrogenase activity)|GO:0005737(cytoplasm)|GO:0005783(endoplasmic reticulum)|GO:0006488(dolichol-linked oligosaccharide biosynthetic process)|GO:0006629(lipid metabolic process)|GO:0016020(membrane)|GO:0016021(integral to membrane)|GO:0016095(polyprenol catabolic process)|GO:0016491(oxidoreductase activity)|GO:0016627(oxidoreductase activity, acting on the CH-CH group of donors)|GO:0016628(oxidoreductase activity, acting on the CH-CH group of donors, NAD or NADP as acceptor)|GO:0019348(dolichol metabolic process)|GO:0047751(cholestenone 5-alpha-reductase activity)|GO:0055114(oxidation-reduction process)	chr5:76580421-76580480	mm|5qC3.3
A_51_P401921	Srebf1	Mus musculus sterol regulatory element binding transcription factor 1 (Srebf1), mRNA [NM_011480]	7717.33	8412.69	9274.29	9197.72	P	P	P	P	0.602952	1.0901	-0.065782	0.991743	1.00592	1.20175	0.633108	1.09331	NM_011480	NM_011480	NM_011480	Mm.278701	20787	ENSMUST00000020846	TC1695612	GO:0000122(negative regulation of transcription from RNA polymerase II promoter)|GO:0000978(RNA polymerase II core promoter proximal region sequence-specific DNA binding)|GO:0001077(RNA polymerase II core promoter proximal region sequence-specific DNA binding transcription factor activity involved in positive regulation of transcription)|GO:0003062(regulation of heart rate by chemical signal)|GO:0003677(DNA binding)|GO:0003682(chromatin binding)|GO:0003700(sequence-specific DNA binding transcription factor activity)|GO:0005515(protein binding)|GO:0005634(nucleus)|GO:0005737(cytoplasm)|GO:0005783(endoplasmic reticulum)|GO:0005794(Golgi apparatus)|GO:0006351(transcription, DNA-dependent)|GO:0006355(regulation of transcription, DNA-dependent)|GO:0006366(transcription from RNA polymerase II promoter)|GO:0006629(lipid metabolic process)|GO:0008202(steroid metabolic process)|GO:0008203(cholesterol metabolic process)|GO:0008286(insulin receptor signaling pathway)|GO:0008610(lipid biosynthetic process)|GO:0009267(cellular response to starvation)|GO:0009749(response to glucose stimulus)|GO:0010867(positive regulation of triglyceride biosynthetic process)|GO:0016020(membrane)|GO:0016021(integral to membrane)|GO:0019217(regulation of fatty acid metabolic process)|GO:0019901(protein kinase binding)|GO:0031065(positive regulation of histone deacetylation)|GO:0031410(cytoplasmic vesicle)|GO:0031647(regulation of protein stability)|GO:0032403(protein complex binding)|GO:0032810(sterol response element binding)|GO:0043231(intracellular membrane-bounded organelle)|GO:0043234(protein complex)|GO:0043565(sequence-specific DNA binding)|GO:0044212(transcription regulatory region DNA binding)|GO:0045542(positive regulation of cholesterol biosynthetic process)|GO:0045723(positive regulation of fatty acid biosynthetic process)|GO:0045893(positive regulation of transcription, DNA-dependent)|GO:0045944(positive regulation of transcription from RNA polymerase II promoter)|GO:0046676(negative regulation of insulin secretion)|GO:0046983(protein dimerization activity)|GO:0050796(regulation of insulin secretion)	chr11:60013273-60013214	mm|11qB2
A_51_P377508	Srebf2	Mus musculus sterol regulatory element binding factor 2 (Srebf2), mRNA [NM_033218]	1390.87	1269.17	1220.16	1208.47	P	P	P	P	-0.503747	0.912499	-0.0356971	0.990422	-0.580691	0.877266	-0.273267	0.95218	NM_033218	NM_033218	NM_033218	Mm.38016	20788	ENSMUST00000023100	TC1701546	GO:0000122(negative regulation of transcription from RNA polymerase II promoter)|GO:0000978(RNA polymerase II core promoter proximal region sequence-specific DNA binding)|GO:0001078(RNA polymerase II core promoter proximal region sequence-specific DNA binding transcription factor activity involved in negative regulation of transcription)|GO:0003677(DNA binding)|GO:0003682(chromatin binding)|GO:0003700(sequence-specific DNA binding transcription factor activity)|GO:0005515(protein binding)|GO:0005634(nucleus)|GO:0005730(nucleolus)|GO:0005737(cytoplasm)|GO:0005783(endoplasmic reticulum)|GO:0005794(Golgi apparatus)|GO:0006351(transcription, DNA-dependent)|GO:0006355(regulation of transcription, DNA-dependent)|GO:0006366(transcription from RNA polymerase II promoter)|GO:0006629(lipid metabolic process)|GO:0008022(protein C-terminus binding)|GO:0008202(steroid metabolic process)|GO:0008203(cholesterol metabolic process)|GO:0009267(cellular response to starvation)|GO:0009725(response to hormone stimulus)|GO:0010886(positive regulation of cholesterol storage)|GO:0016020(membrane)|GO:0016021(integral to membrane)|GO:0030425(dendrite)|GO:0031410(cytoplasmic vesicle)|GO:0032937(SREBP-SCAP-Insig complex)|GO:0043231(intracellular membrane-bounded organelle)|GO:0043565(sequence-specific DNA binding)|GO:0044212(transcription regulatory region DNA binding)|GO:0045893(positive regulation of transcription, DNA-dependent)|GO:0045944(positive regulation of transcription from RNA polymerase II promoter)|GO:0046983(protein dimerization activity)|GO:0070888(E-box binding)|GO:0072368(regulation of lipid transport by negative regulation of transcription from RNA polymerase II promoter)|GO:0090370(negative regulation of cholesterol efflux)|GO:2000188(regulation of cholesterol homeostasis)	chr15:82034765-82034824	mm|15qE1
A_55_P2740132	Srebf2	sterol regulatory element binding factor 2 [Source:MGI Symbol;Acc:MGI:107585] [ENSMUST00000023100]	2071.1	2130.62	2494.07	2222.61	P	P	P	P	0.190906	1.02874	-0.757528	0.891158	0.846967	1.20422	0.26342	1.04317	ENSMUST00000023100	XM_006520685	XM_006520685	Mm.38016	20788	ENSMUST00000023100	TC1610426	GO:0000122(negative regulation of transcription from RNA polymerase II promoter)|GO:0000978(RNA polymerase II core promoter proximal region sequence-specific DNA binding)|GO:0001078(RNA polymerase II core promoter proximal region sequence-specific DNA binding transcription factor activity involved in negative regulation of transcription)|GO:0003677(DNA binding)|GO:0003682(chromatin binding)|GO:0003700(sequence-specific DNA binding transcription factor activity)|GO:0005515(protein binding)|GO:0005634(nucleus)|GO:0005730(nucleolus)|GO:0005737(cytoplasm)|GO:0005783(endoplasmic reticulum)|GO:0005794(Golgi apparatus)|GO:0006351(transcription, DNA-dependent)|GO:0006355(regulation of transcription, DNA-dependent)|GO:0006366(transcription from RNA polymerase II promoter)|GO:0006629(lipid metabolic process)|GO:0008022(protein C-terminus binding)|GO:0008202(steroid metabolic process)|GO:0008203(cholesterol metabolic process)|GO:0009267(cellular response to starvation)|GO:0009725(response to hormone stimulus)|GO:0010886(positive regulation of cholesterol storage)|GO:0016020(membrane)|GO:0016021(integral to membrane)|GO:0030425(dendrite)|GO:0031410(cytoplasmic vesicle)|GO:0032937(SREBP-SCAP-Insig complex)|GO:0043231(intracellular membrane-bounded organelle)|GO:0043565(sequence-specific DNA binding)|GO:0044212(transcription regulatory region DNA binding)|GO:0045893(positive regulation of transcription, DNA-dependent)|GO:0045944(positive regulation of transcription from RNA polymerase II promoter)|GO:0046983(protein dimerization activity)|GO:0070888(E-box binding)|GO:0072368(regulation of lipid transport by negative regulation of transcription from RNA polymerase II promoter)|GO:0090370(negative regulation of cholesterol efflux)|GO:2000188(regulation of cholesterol homeostasis)	chr15:82035495-82035554	mm|15qE1
A_55_P2420724	Srek1	Mus musculus 13 days embryo lung cDNA, RIKEN full-length enriched library, clone:D430032D17 product:unclassifiable, full insert sequence. [AK164603]	142.719	116.464	160.223	173.307	P	P	P	P	-0.431465	0.816036	0.331223	1.08166	0.413828	1.12265	1.82152	1.48807	AK164603		AK164603	Mm.459433	218543		TC1751571	GO:0000166(nucleotide binding)|GO:0003676(nucleic acid binding)|GO:0005634(nucleus)|GO:0005654(nucleoplasm)|GO:0005681(spliceosomal complex)|GO:0006397(mRNA processing)|GO:0008150(biological_process)|GO:0008380(RNA splicing)	chr13:104527030-104526971	mm|13qD1
A_55_P1966372	Srek1	Mus musculus splicing regulatory glutamine/lysine-rich protein 1 (Srek1), mRNA [NM_172592]	12522.8	13147.3	13945.3	14791.6	P	P	P	P	0.338727	1.04987	0.388972	1.06068	0.590647	1.1136	0.834796	1.12507	NM_172592	NM_172592	NM_172592	Mm.458176	218543	ENSMUST00000074616	TC1578900	GO:0000166(nucleotide binding)|GO:0003676(nucleic acid binding)|GO:0005634(nucleus)|GO:0005654(nucleoplasm)|GO:0005681(spliceosomal complex)|GO:0006397(mRNA processing)|GO:0008150(biological_process)|GO:0008380(RNA splicing)	chr13:104532044-104531985	mm|13qD1
A_52_P684857	Srek1	Mus musculus splicing regulatory glutamine/lysine-rich protein 1 (Srek1), mRNA [NM_172592]	386.646	409.678	427.935	413.291	P	P	P	P	0.259938	1.05957	-0.148304	0.96578	0.456861	1.10679	0.00613571	1.00882	NM_172592	NM_172592	NM_172592	Mm.458176	218543	ENSMUST00000074616	TC1622053	GO:0000166(nucleotide binding)|GO:0003676(nucleic acid binding)|GO:0005634(nucleus)|GO:0005654(nucleoplasm)|GO:0005681(spliceosomal complex)|GO:0006397(mRNA processing)|GO:0008150(biological_process)|GO:0008380(RNA splicing)	chr13:104548331-104548272	mm|13qD1
A_52_P964362	Srek1	PREDICTED: Mus musculus splicing regulatory glutamine/lysine-rich protein 1 (Srek1), transcript variant X2, mRNA [XM_011244653]	54.6455	52.7231	84.4579	78.2246	P	P	P	P	-0.0799583	0.96482	-0.167377	0.926196	0.798073	1.54556	0.932365	1.48369	XM_011244653	XM_011244653	XM_011244653	Mm.459433	218543		TC1626291	GO:0000166(nucleotide binding)|GO:0003676(nucleic acid binding)|GO:0005634(nucleus)|GO:0005654(nucleoplasm)|GO:0005681(spliceosomal complex)|GO:0006397(mRNA processing)|GO:0008150(biological_process)|GO:0008380(RNA splicing)	chr13:104529733-104529674	mm|13qD1
A_51_P300297	Srek1ip1	Mus musculus splicing regulatory glutamine/lysine-rich protein 1interacting protein 1 (Srek1ip1), mRNA [NM_026075]	816.683	826.99	759.799	773.095	P	P	P	P	0.0658682	1.01262	0.0848518	1.0175	-0.318421	0.930347	-0.374486	0.93483	NM_026075	NM_026075	NM_026075	Mm.125465	67288	ENSMUST00000145661	TC1579411	GO:0003674(molecular_function)|GO:0003676(nucleic acid binding)|GO:0005575(cellular_component)|GO:0006397(mRNA processing)|GO:0008150(biological_process)|GO:0008270(zinc ion binding)|GO:0008380(RNA splicing)|GO:0046872(metal ion binding)	chr13:105628341-105628400	mm|13qD1
A_51_P100289	Srf	Mus musculus serum response factor (Srf), mRNA [NM_020493]	2078.3	2058.84	2354.27	2231.15	P	P	P	P	-0.0645524	0.990635	-0.361226	0.947703	0.563628	1.13279	0.510007	1.08369	NM_020493	NM_020493	NM_020493	Mm.45044	20807	ENSMUST00000015749	TC1577357	GO:0000790(nuclear chromatin)|GO:0000978(RNA polymerase II core promoter proximal region sequence-specific DNA binding)|GO:0000983(RNA polymerase II core promoter sequence-specific DNA binding transcription factor activity)|GO:0001076(RNA polymerase II transcription factor binding transcription factor activity)|GO:0001077(RNA polymerase II core promoter proximal region sequence-specific DNA binding transcription factor activity involved in positive regulation of transcription)|GO:0001228(RNA polymerase II transcription regulatory region sequence-specific DNA binding transcription factor activity involved in positive regulation of transcription)|GO:0001569(patterning of blood vessels)|GO:0001701(in utero embryonic development)|GO:0001707(mesoderm formation)|GO:0001764(neuron migration)|GO:0001829(trophectodermal cell differentiation)|GO:0001947(heart looping)|GO:0002011(morphogenesis of an epithelial sheet)|GO:0002042(cell migration involved in sprouting angiogenesis)|GO:0002521(leukocyte differentiation)|GO:0003257(positive regulation of transcription from RNA polymerase II promoter involved in myocardial precursor cell differentiation)|GO:0003677(DNA binding)|GO:0003682(chromatin binding)|GO:0003700(sequence-specific DNA binding transcription factor activity)|GO:0003705(RNA polymerase II distal enhancer sequence-specific DNA binding transcription factor activity)|GO:0005515(protein binding)|GO:0005623(cell)|GO:0005634(nucleus)|GO:0005737(cytoplasm)|GO:0006351(transcription, DNA-dependent)|GO:0006355(regulation of transcription, DNA-dependent)|GO:0006366(transcription from RNA polymerase II promoter)|GO:0007015(actin filament organization)|GO:0007160(cell-matrix adhesion)|GO:0007275(multicellular organismal development)|GO:0007369(gastrulation)|GO:0007507(heart development)|GO:0007616(long-term memory)|GO:0008134(transcription factor binding)|GO:0008285(negative regulation of cell proliferation)|GO:0008306(associative learning)|GO:0009725(response to hormone stimulus)|GO:0010669(epithelial structure maintenance)|GO:0010735(positive regulation of transcription via serum response element binding)|GO:0010736(serum response element binding)|GO:0016337(cell-cell adhesion)|GO:0021766(hippocampus development)|GO:0022028(tangential migration from the subventricular zone to the olfactory bulb)|GO:0030036(actin cytoskeleton organization)|GO:0030038(contractile actin filament bundle assembly)|GO:0030155(regulation of cell adhesion)|GO:0030168(platelet activation)|GO:0030220(platelet formation)|GO:0030336(negative regulation of cell migration)|GO:0031175(neuron projection development)|GO:0031490(chromatin DNA binding)|GO:0033561(regulation of water loss via skin)|GO:0034097(response to cytokine stimulus)|GO:0035855(megakaryocyte development)|GO:0035912(dorsal aorta morphogenesis)|GO:0042789(mRNA transcription from RNA polymerase II promoter)|GO:0042803(protein homodimerization activity)|GO:0042826(histone deacetylase binding)|GO:0043149(stress fiber assembly)|GO:0043565(sequence-specific DNA binding)|GO:0043589(skin morphogenesis)|GO:0045059(positive thymic T cell selection)|GO:0045214(sarcomere organization)	chr17:46683795-46683788	mm|17qC
A_55_P1967931	Srfbp1	Mus musculus 12 days embryo embryonic body between diaphragm region and neck cDNA, RIKEN full-length enriched library, clone:9430057L15 product:hypothetical protein, full insert sequence. [AK020469]	216.896	229.411	163.971	273.49	P	P	P	P	0.251765	1.0577	2.20387	1.66792	-1.0776	0.755988	0.785953	1.19214	AK020469		AK020469	Mm.100617	67222		TC1578133	GO:0005515(protein binding)|GO:0005634(nucleus)|GO:0005737(cytoplasm)|GO:0006351(transcription, DNA-dependent)|GO:0006355(regulation of transcription, DNA-dependent)|GO:0008150(biological_process)|GO:0030490(maturation of SSU-rRNA)|GO:0030686(90S preribosome)	chr18:52650449-52650508	mm|18qD1
A_55_P1967928	Srfbp1	Mus musculus serum response factor binding protein 1 (Srfbp1), mRNA [NM_026040]	1885.94	2096.06	1775.63	2379.29	P	P	P	P	0.714083	1.11141	1.87001	1.33997	-0.293296	0.941508	0.81005	1.13513	NM_026040	NM_026040	NM_026040	Mm.100617	67222	ENSMUST00000025406	TC1578133	GO:0005515(protein binding)|GO:0005634(nucleus)|GO:0005737(cytoplasm)|GO:0006351(transcription, DNA-dependent)|GO:0006355(regulation of transcription, DNA-dependent)|GO:0008150(biological_process)|GO:0030490(maturation of SSU-rRNA)|GO:0030686(90S preribosome)	chr18:52650289-52650348	mm|18qD1
A_55_P2197914	Srgap1	Mus musculus SLIT-ROBO Rho GTPase activating protein 1 (Srgap1), transcript variant 1, mRNA [NM_001081037]	185.5	87.1853	92.3591	74.3043	P	P	P	P	-1.5894	0.470001	-0.483195	0.804515	-2.65285	0.497892	-0.383299	0.852257	NM_001081037	NM_001081037	NM_001081037	Mm.288698	117600	ENSMUST00000081688	TC1609023	GO:0005096(GTPase activator activity)|GO:0005515(protein binding)|GO:0005622(intracellular)|GO:0005737(cytoplasm)|GO:0007165(signal transduction)|GO:0007266(Rho protein signal transduction)|GO:0016477(cell migration)|GO:0017048(Rho GTPase binding)|GO:0030336(negative regulation of cell migration)|GO:0043547(positive regulation of GTPase activity)|GO:0048365(Rac GTPase binding)	chr10:121218110-121218051	mm|10qD2
A_55_P1978927	Srgap1	Mus musculus SLIT-ROBO Rho GTPase activating protein 1 (Srgap1), transcript variant 1, mRNA [NM_001081037]	8.07027	16.0489	5.02475	6.19371	A	A	A	A	NULL	NULL	NULL	NULL	NULL	NULL	NULL	NULL	NM_001081037	NM_001081037	NM_001081037	Mm.288698	117600	ENSMUST00000161996	TC1598627	GO:0005096(GTPase activator activity)|GO:0005515(protein binding)|GO:0005622(intracellular)|GO:0005737(cytoplasm)|GO:0007165(signal transduction)|GO:0007266(Rho protein signal transduction)|GO:0016477(cell migration)|GO:0017048(Rho GTPase binding)|GO:0030336(negative regulation of cell migration)|GO:0043547(positive regulation of GTPase activity)|GO:0048365(Rac GTPase binding)	chr10:121222357-121222298	mm|10qD2
A_52_P454622	Srgap1	Mus musculus SLIT-ROBO Rho GTPase activating protein 1 (Srgap1), transcript variant 2, mRNA [NM_001242411]	21.2107	4.20452	7.02866	4.17482	A	A	A	A	NULL	NULL	NULL	NULL	NULL	NULL	NULL	NULL	NM_001242411	NM_001242411	NM_001242411	Mm.288698	117600	ENSMUST00000081688		GO:0005096(GTPase activator activity)|GO:0005515(protein binding)|GO:0005622(intracellular)|GO:0005737(cytoplasm)|GO:0007165(signal transduction)|GO:0007266(Rho protein signal transduction)|GO:0016477(cell migration)|GO:0017048(Rho GTPase binding)|GO:0030336(negative regulation of cell migration)|GO:0043547(positive regulation of GTPase activity)|GO:0048365(Rac GTPase binding)	chr10:121368485-121368426	mm|10qD2
A_55_P2504725	Srgap2	Mus musculus SLIT-ROBO Rho GTPase activating protein 2 (Srgap2), mRNA [NM_001081011]	1132.72	1130.42	1357.5	1578.51	P	P	P	P	-0.0138768	0.997968	0.681498	1.16281	0.812019	1.19844	1.83418	1.39639	NM_001081011	NM_001081011	NM_001081011	Mm.276259	14270	ENSMUST00000097588	TC1672656	GO:0003363(lamellipodium assembly involved in ameboidal cell migration)|GO:0005096(GTPase activator activity)|GO:0005515(protein binding)|GO:0005634(nucleus)|GO:0005737(cytoplasm)|GO:0005743(mitochondrial inner membrane)|GO:0005829(cytosol)|GO:0005886(plasma membrane)|GO:0007165(signal transduction)|GO:0007399(nervous system development)|GO:0014069(postsynaptic density)|GO:0016020(membrane)|GO:0021816(extension of a leading process involved in cell motility in cerebral cortex radial glia guided migration)|GO:0030027(lamellipodium)|GO:0030054(cell junction)|GO:0030336(negative regulation of cell migration)|GO:0031410(cytoplasmic vesicle)|GO:0034446(substrate adhesion-dependent cell spreading)|GO:0042803(protein homodimerization activity)|GO:0042995(cell projection)|GO:0043547(positive regulation of GTPase activity)|GO:0044327(dendritic spine head)|GO:0045202(synapse)|GO:0045211(postsynaptic membrane)|GO:0045335(phagocytic vesicle)|GO:0046847(filopodium assembly)|GO:0048365(Rac GTPase binding)|GO:0048812(neuron projection morphogenesis)|GO:0051014(actin filament severing)|GO:0060996(dendritic spine development)|GO:2001223(negative regulation of neuron migration)	chr1:133181975-133181916	mm|1qE4
A_52_P112178	Srgap2	Mus musculus SLIT-ROBO Rho GTPase activating protein 2 (Srgap2), mRNA [NM_001081011]	410.841	498.952	420.96	548.404	P	P	P	P	0.890502	1.21447	1.18938	1.30275	0.112524	1.02463	0.516579	1.09911	NM_001081011	NM_001081011	NM_001081011	Mm.276259	14270	ENSMUST00000189892	TC1685352	GO:0003363(lamellipodium assembly involved in ameboidal cell migration)|GO:0005096(GTPase activator activity)|GO:0005515(protein binding)|GO:0005634(nucleus)|GO:0005737(cytoplasm)|GO:0005743(mitochondrial inner membrane)|GO:0005829(cytosol)|GO:0005886(plasma membrane)|GO:0007165(signal transduction)|GO:0007399(nervous system development)|GO:0014069(postsynaptic density)|GO:0016020(membrane)|GO:0021816(extension of a leading process involved in cell motility in cerebral cortex radial glia guided migration)|GO:0030027(lamellipodium)|GO:0030054(cell junction)|GO:0030336(negative regulation of cell migration)|GO:0031410(cytoplasmic vesicle)|GO:0034446(substrate adhesion-dependent cell spreading)|GO:0042803(protein homodimerization activity)|GO:0042995(cell projection)|GO:0043547(positive regulation of GTPase activity)|GO:0044327(dendritic spine head)|GO:0045202(synapse)|GO:0045211(postsynaptic membrane)|GO:0045335(phagocytic vesicle)|GO:0046847(filopodium assembly)|GO:0048365(Rac GTPase binding)|GO:0048812(neuron projection morphogenesis)|GO:0051014(actin filament severing)|GO:0060996(dendritic spine development)|GO:2001223(negative regulation of neuron migration)	chr1:133195065-133195006	mm|1qE4
A_65_P05745	Srgap2	SLIT-ROBO Rho GTPase activating protein 2 [Source:MGI Symbol;Acc:MGI:109605] [ENSMUST00000189893]	10.2318	4.85279	15.4336	9.29266	A	A	A	A	NULL	NULL	NULL	NULL	NULL	NULL	NULL	NULL	ENSMUST00000189893		AK143649	Mm.276259	14270	ENSMUST00000189893		GO:0003363(lamellipodium assembly involved in ameboidal cell migration)|GO:0005096(GTPase activator activity)|GO:0005515(protein binding)|GO:0005634(nucleus)|GO:0005737(cytoplasm)|GO:0005743(mitochondrial inner membrane)|GO:0005829(cytosol)|GO:0005886(plasma membrane)|GO:0007165(signal transduction)|GO:0007399(nervous system development)|GO:0014069(postsynaptic density)|GO:0016020(membrane)|GO:0021816(extension of a leading process involved in cell motility in cerebral cortex radial glia guided migration)|GO:0030027(lamellipodium)|GO:0030054(cell junction)|GO:0030336(negative regulation of cell migration)|GO:0031410(cytoplasmic vesicle)|GO:0034446(substrate adhesion-dependent cell spreading)|GO:0042803(protein homodimerization activity)|GO:0042995(cell projection)|GO:0043547(positive regulation of GTPase activity)|GO:0044327(dendritic spine head)|GO:0045202(synapse)|GO:0045211(postsynaptic membrane)|GO:0045335(phagocytic vesicle)|GO:0046847(filopodium assembly)|GO:0048365(Rac GTPase binding)|GO:0048812(neuron projection morphogenesis)|GO:0051014(actin filament severing)|GO:0060996(dendritic spine development)|GO:2001223(negative regulation of neuron migration)	chr1:133259120-133259061	mm|1qE4
A_51_P469951	Srgap3	Mus musculus SLIT-ROBO Rho GTPase activating protein 3 (Srgap3), mRNA [NM_080448]	5.06643	5.34219	4.93775	5.13301	A	A	A	A	NULL	NULL	NULL	NULL	NULL	NULL	NULL	NULL	NM_080448	NM_080448	NM_080448	Mm.236401	259302	ENSMUST00000088373	TC1652574	GO:0005096(GTPase activator activity)|GO:0005515(protein binding)|GO:0005737(cytoplasm)|GO:0007165(signal transduction)|GO:0030336(negative regulation of cell migration)|GO:0043547(positive regulation of GTPase activity)|GO:0048365(Rac GTPase binding)	chr6:112668298-112668239	mm|6qE3
A_55_P2137745	Srgap3	SLIT-ROBO Rho GTPase activating protein 3 [Source:MGI Symbol;Acc:MGI:2152938] [ENSMUST00000060215]	10.5312	20.326	4.63885	7.97495	A	A	A	A	NULL	NULL	NULL	NULL	NULL	NULL	NULL	NULL	ENSMUST00000060215		AK051262	Mm.236401	259302	ENSMUST00000060215	TC1578402	GO:0005096(GTPase activator activity)|GO:0005515(protein binding)|GO:0005737(cytoplasm)|GO:0007165(signal transduction)|GO:0030336(negative regulation of cell migration)|GO:0043547(positive regulation of GTPase activity)|GO:0048365(Rac GTPase binding)	chr6:112716617-112716558	mm|6qE3
A_55_P2094925	Srgn	Mus musculus serglycin (Srgn), mRNA [NM_011157]	10.7699	10.653	15.2865	5.96652	A	A	A	A	NULL	NULL	NULL	NULL	NULL	NULL	NULL	NULL	NM_011157	NM_011157	NM_011157	Mm.338790	19073	ENSMUST00000162161	TC1575266	GO:0000139(Golgi membrane)|GO:0005515(protein binding)|GO:0005518(collagen binding)|GO:0005576(extracellular region)|GO:0005794(Golgi apparatus)|GO:0006915(apoptotic process)|GO:0016485(protein processing)|GO:0031214(biomineral tissue development)|GO:0033364(mast cell secretory granule organization)|GO:0033371(T cell secretory granule organization)|GO:0033373(maintenance of protease location in mast cell secretory granule)|GO:0033382(maintenance of granzyme B location in T cell secretory granule)|GO:0042588(zymogen granule)|GO:0042629(mast cell granule)|GO:0050710(negative regulation of cytokine secretion)	chr10:61957491-61957432	mm|10qB4
A_55_P2715610	Srgn	serglycin [Source:MGI Symbol;Acc:MGI:97756] [ENSMUST00000159020]	4.21419	4.21314	5.24752	4.2507	A	A	A	A	NULL	NULL	NULL	NULL	NULL	NULL	NULL	NULL	ENSMUST00000159020	XM_006513374	XM_006513374	Mm.486627	19073	ENSMUST00000159020	TC1767913	GO:0000139(Golgi membrane)|GO:0005515(protein binding)|GO:0005518(collagen binding)|GO:0005576(extracellular region)|GO:0005794(Golgi apparatus)|GO:0006915(apoptotic process)|GO:0016485(protein processing)|GO:0031214(biomineral tissue development)|GO:0033364(mast cell secretory granule organization)|GO:0033371(T cell secretory granule organization)|GO:0033373(maintenance of protease location in mast cell secretory granule)|GO:0033382(maintenance of granzyme B location in T cell secretory granule)|GO:0042588(zymogen granule)|GO:0042629(mast cell granule)|GO:0050710(negative regulation of cytokine secretion)	chr10:61970542-61970483	mm|10qB4
A_66_P125332	Srgn	serglycin [Source:MGI Symbol;Acc:MGI:97756] [ENSMUST00000162956]	33.4626	36.4111	57.3205	40.1969	P	P	P	P	0.111276	1.08811	-0.791181	0.701265	0.98793	1.71297	0.230828	1.10397	ENSMUST00000162956				19073	ENSMUST00000162956		GO:0000139(Golgi membrane)|GO:0005515(protein binding)|GO:0005518(collagen binding)|GO:0005576(extracellular region)|GO:0005794(Golgi apparatus)|GO:0006915(apoptotic process)|GO:0016485(protein processing)|GO:0031214(biomineral tissue development)|GO:0033364(mast cell secretory granule organization)|GO:0033371(T cell secretory granule organization)|GO:0033373(maintenance of protease location in mast cell secretory granule)|GO:0033382(maintenance of granzyme B location in T cell secretory granule)|GO:0042588(zymogen granule)|GO:0042629(mast cell granule)|GO:0050710(negative regulation of cytokine secretion)	chr10:61975869-61970557	mm|10qB4
A_51_P489313	Sri	Mus musculus sorcin (Sri), transcript variant 2, mRNA [NM_025618]	9738.62	9666.31	8529.17	9036.17	P	P	P	P	-0.0554894	0.992575	0.381053	1.05944	-0.71867	0.875809	-0.470212	0.93481	NM_025618	NM_025618	NM_025618	Mm.96211	109552	ENSMUST00000003245	TC1576328	GO:0002020(protease binding)|GO:0004198(calcium-dependent cysteine-type endopeptidase activity)|GO:0005509(calcium ion binding)|GO:0005515(protein binding)|GO:0005622(intracellular)|GO:0005623(cell)|GO:0005654(nucleoplasm)|GO:0005737(cytoplasm)|GO:0005739(mitochondrion)|GO:0005789(endoplasmic reticulum membrane)|GO:0005790(smooth endoplasmic reticulum)|GO:0005829(cytosol)|GO:0005886(plasma membrane)|GO:0006508(proteolysis)|GO:0006816(calcium ion transport)|GO:0010459(negative regulation of heart rate)|GO:0016020(membrane)|GO:0016529(sarcoplasmic reticulum)|GO:0030018(Z disc)|GO:0030315(T-tubule)|GO:0030424(axon)|GO:0031982(vesicle)|GO:0035774(positive regulation of insulin secretion involved in cellular response to glucose stimulus)|GO:0042584(chromaffin granule membrane)|GO:0042994(cytoplasmic sequestering of transcription factor)|GO:0043679(axon terminus)|GO:0044326(dendritic spine neck)|GO:0046872(metal ion binding)|GO:0046982(protein heterodimerization activity)|GO:0051281(positive regulation of release of sequestered calcium ion into cytosol)|GO:0051924(regulation of calcium ion transport)|GO:0060315(negative regulation of ryanodine-sensitive calcium-release channel activity)|GO:0070062(extracellular vesicular exosome)|GO:0070491(repressing transcription factor binding)|GO:0086004(regulation of cardiac muscle cell contraction)|GO:2000678(negative regulation of transcription regulatory region DNA binding)	chr5:8064594-8067569	mm|5qA1
A_51_P332742	Srl	Mus musculus sarcalumenin (Srl), mRNA [NM_175347]	27.8055	23.6365	23.1026	41.2088	P	A	P	P	-0.084176	0.850063	1.30216	1.78373	-0.167101	0.830863	0.510521	1.74344	NM_175347	NM_175347	NM_175347	Mm.35811	106393	ENSMUST00000023161	TC1674030	GO:0005525(GTP binding)|GO:0016529(sarcoplasmic reticulum)	chr16:4480545-4480486	mm|16qA1
A_66_P113076	Srm	Mus musculus spermidine synthase (Srm), mRNA [NM_009272]	1134.96	1374.78	1266.25	1573.39	P	P	P	P	1.04608	1.2113	0.977978	1.24256	0.49255	1.11567	0.739127	1.14446	NM_009272	NM_009272	NM_009272	Mm.10	20810	ENSMUST00000152701	TC1575862	GO:0003824(catalytic activity)|GO:0004766(spermidine synthase activity)|GO:0006595(polyamine metabolic process)|GO:0006596(polyamine biosynthetic process)|GO:0008295(spermidine biosynthetic process)|GO:0016740(transferase activity)|GO:0042803(protein homodimerization activity)	chr4:147967990-147968049	mm|4qE2
A_55_P2002376	Srm	Mus musculus spermidine synthase (Srm), mRNA [NM_009272]	2099.32	2543.97	2274.04	2871.8	P	P	P	P	1.29941	1.21181	1.4882	1.26286	0.356362	1.08323	0.77425	1.12886	NM_009272	NM_009272	NM_009272	Mm.10	20810	ENSMUST00000140129	TC1575862	GO:0003824(catalytic activity)|GO:0004766(spermidine synthase activity)|GO:0006595(polyamine metabolic process)|GO:0006596(polyamine biosynthetic process)|GO:0008295(spermidine biosynthetic process)|GO:0016740(transferase activity)|GO:0042803(protein homodimerization activity)	chr4:147968254-147968313	mm|4qE2
A_51_P300709	Srm	Mus musculus spermidine synthase (Srm), mRNA [NM_009272]	2838.14	3627.35	3766.45	4149.07	P	P	P	P	1.65976	1.27807	0.608055	1.10159	1.29708	1.32708	0.85946	1.14383	NM_009272	NM_009272	NM_009272	Mm.10	20810	ENSMUST00000006611	TC1575862	GO:0003824(catalytic activity)|GO:0004766(spermidine synthase activity)|GO:0006595(polyamine metabolic process)|GO:0006596(polyamine biosynthetic process)|GO:0008295(spermidine biosynthetic process)|GO:0016740(transferase activity)|GO:0042803(protein homodimerization activity)	chr4:147968433-147968492	mm|4qE2
A_52_P534235	Srms	Mus musculus src-related kinase lacking C-terminal regulatory tyrosine and N-terminal myristylation sites (Srms), mRNA [NM_011481]	4.75134	13.7316	8.02774	4.4806	A	A	A	A	NULL	NULL	NULL	NULL	NULL	NULL	NULL	NULL	NM_011481	NM_011481	NM_011481	Mm.4752	20811	ENSMUST00000016498	TC1587516	GO:0000166(nucleotide binding)|GO:0004672(protein kinase activity)|GO:0004713(protein tyrosine kinase activity)|GO:0004715(non-membrane spanning protein tyrosine kinase activity)|GO:0005102(receptor binding)|GO:0005524(ATP binding)|GO:0005737(cytoplasm)|GO:0006468(protein phosphorylation)|GO:0007169(transmembrane receptor protein tyrosine kinase signaling pathway)|GO:0016301(kinase activity)|GO:0016310(phosphorylation)|GO:0016477(cell migration)|GO:0016740(transferase activity)|GO:0016772(transferase activity, transferring phosphorus-containing groups)|GO:0030036(actin cytoskeleton organization)|GO:0030154(cell differentiation)|GO:0031234(extrinsic to internal side of plasma membrane)|GO:0038083(peptidyl-tyrosine autophosphorylation)|GO:0042127(regulation of cell proliferation)|GO:0045087(innate immune response)	chr2:180940666-180940607	mm|2qH4
A_51_P111544	Srp14	Mus musculus signal recognition particle 14 (Srp14), mRNA [NM_009273]	11398.5	10390.7	11030.9	10736.3	P	P	P	P	-0.653466	0.911584	-0.192876	0.97329	-0.17453	0.96775	0.235127	1.03326	NM_009273	NM_009273	NM_009273	Mm.363404	20813	ENSMUST00000138189	TC1641259	GO:0003723(RNA binding)|GO:0005634(nucleus)|GO:0005730(nucleolus)|GO:0005737(cytoplasm)|GO:0005786(signal recognition particle, endoplasmic reticulum targeting)|GO:0006614(SRP-dependent cotranslational protein targeting to membrane)|GO:0008312(7S RNA binding)|GO:0030529(ribonucleoprotein complex)|GO:0030942(endoplasmic reticulum signal peptide binding)|GO:0042493(response to drug)|GO:0045047(protein targeting to ER)|GO:0045171(intercellular bridge)|GO:0048500(signal recognition particle)|GO:0070062(extracellular vesicular exosome)	chr2:118301702-118301643	mm|2qE5
A_51_P514668	Srp19	Mus musculus signal recognition particle 19 (Srp19), mRNA [NM_025527]	4731.37	4917.35	4647.35	5230.07	P	P	P	P	0.26008	1.03931	0.745753	1.12539	-0.0970601	0.982242	0.388871	1.06359	NM_025527	NM_025527	NM_025527	Mm.29452	66384	ENSMUST00000126518	TC1687775	GO:0003723(RNA binding)|GO:0005634(nucleus)|GO:0005654(nucleoplasm)|GO:0005730(nucleolus)|GO:0005737(cytoplasm)|GO:0005739(mitochondrion)|GO:0005786(signal recognition particle, endoplasmic reticulum targeting)|GO:0006614(SRP-dependent cotranslational protein targeting to membrane)|GO:0008312(7S RNA binding)|GO:0030529(ribonucleoprotein complex)|GO:0042493(response to drug)|GO:0048500(signal recognition particle)	chr18:34495910-34495969	mm|18qB1
A_52_P279184	Srp54a	Mus musculus signal recognition particle 54A (Srp54a), mRNA [NM_011899]	131.894	131.074	143.394	143.526	P	P	P	P	-0.0363104	0.99378	-0.00421876	1.00092	0.292785	1.08719	0.38899	1.095	NM_011899	NM_011899	NM_011899	Mm.471968	24067	ENSMUST00000021407	TC1673100	GO:0003924(GTPase activity)|GO:0005525(GTP binding)|GO:0005634(nucleus)|GO:0005730(nucleolus)|GO:0005737(cytoplasm)|GO:0005786(signal recognition particle, endoplasmic reticulum targeting)|GO:0006614(SRP-dependent cotranslational protein targeting to membrane)|GO:0008144(drug binding)|GO:0008312(7S RNA binding)|GO:0019003(GDP binding)|GO:0030942(endoplasmic reticulum signal peptide binding)|GO:0043021(ribonucleoprotein complex binding)	chr12:56190256-56191171	mm|12qC1
A_55_P2467801	Srp54a	Mus musculus signal recognition particle 54A (Srp54a), mRNA [NM_011899]	291.079	304.795	334.242	395.515	P	P	P	P	0.205318	1.04712	0.719648	1.18332	0.498995	1.14828	1.18199	1.29764	NM_011899	NM_011899	NM_011899	Mm.471968	24067		TC1692867	GO:0003924(GTPase activity)|GO:0005525(GTP binding)|GO:0005634(nucleus)|GO:0005730(nucleolus)|GO:0005737(cytoplasm)|GO:0005786(signal recognition particle, endoplasmic reticulum targeting)|GO:0006614(SRP-dependent cotranslational protein targeting to membrane)|GO:0008144(drug binding)|GO:0008312(7S RNA binding)|GO:0019003(GDP binding)|GO:0030942(endoplasmic reticulum signal peptide binding)|GO:0043021(ribonucleoprotein complex binding)	chr12:56216293-56216352	mm|12qC1
A_55_P2723324	Srp54a	Mus musculus signal recognition particle 54A (Srp54a), mRNA [NM_011899]	491.841	502.699	553.499	550.095	P	P	P	P	0.116722	1.02208	-0.0202495	0.993851	0.53115	1.12536	0.492346	1.09428	NM_011899	NM_011899	NM_011899	Mm.471968	24067		TC1692867	GO:0003924(GTPase activity)|GO:0005525(GTP binding)|GO:0005634(nucleus)|GO:0005730(nucleolus)|GO:0005737(cytoplasm)|GO:0005786(signal recognition particle, endoplasmic reticulum targeting)|GO:0006614(SRP-dependent cotranslational protein targeting to membrane)|GO:0008144(drug binding)|GO:0008312(7S RNA binding)|GO:0019003(GDP binding)|GO:0030942(endoplasmic reticulum signal peptide binding)|GO:0043021(ribonucleoprotein complex binding)	chr12:56216295-56216354	mm|12qC1
A_55_P1979818	Srp54b	Mus musculus signal recognition particle 54B (Srp54b), mRNA [NM_001100109]	85.0461	76.1366	83.9667	65.2668	P	P	P	P	-0.23705	0.89524	-0.560377	0.777294	-0.0292568	0.987308	-0.369485	0.857232	NM_001100109	NM_001100109	NM_001100109	Mm.12848	665155	ENSMUST00000110708	TC1678638	GO:0003924(GTPase activity)|GO:0005525(GTP binding)|GO:0005634(nucleus)|GO:0005786(signal recognition particle, endoplasmic reticulum targeting)|GO:0008144(drug binding)|GO:0008150(biological_process)|GO:0019003(GDP binding)|GO:0030942(endoplasmic reticulum signal peptide binding)	chr12:56290133-56290192	mm|12qC1
A_55_P2091506	Srp54c	Mus musculus signal recognition particle 54C (Srp54c), mRNA [NM_001100110]	5452.16	5475.83	5418.84	5957.69	P	P	P	P	0.0284576	1.00434	0.631823	1.09944	-0.0424429	0.993889	0.535653	1.088	NM_001100110	NM_001100110	NM_001100110	Mm.491256	100101806	ENSMUST00000021407	TC1769822	GO:0003674(molecular_function)|GO:0005575(cellular_component)|GO:0008150(biological_process)	chr12:56363146-56363205	mm|12qC1
A_66_P109158	Srp68	Mus musculus signal recognition particle 68 (Srp68), mRNA [NM_146032]	3275.8	3496.41	3405.23	3622.29	P	P	P	P	0.440249	1.06734	0.382866	1.06374	0.165502	1.03951	0.218807	1.036	NM_146032	NM_146032	NM_146032	Mm.29655	217337	ENSMUST00000021133	TC1741374	GO:0003723(RNA binding)|GO:0005047(signal recognition particle binding)|GO:0005048(signal sequence binding)|GO:0005634(nucleus)|GO:0005730(nucleolus)|GO:0005737(cytoplasm)|GO:0005783(endoplasmic reticulum)|GO:0005786(signal recognition particle, endoplasmic reticulum targeting)|GO:0005925(focal adhesion)|GO:0006614(SRP-dependent cotranslational protein targeting to membrane)|GO:0008312(7S RNA binding)|GO:0030529(ribonucleoprotein complex)|GO:0030942(endoplasmic reticulum signal peptide binding)|GO:0042493(response to drug)|GO:0045047(protein targeting to ER)	chr11:116106990-116106931	mm|11qE2
A_52_P487007	Srp72	Mus musculus signal recognition particle 72 (Srp72), mRNA [NM_025691]	2123.94	2333.29	1811.97	2030.2	P	P	P	P	0.635392	1.09857	0.717353	1.12044	-0.75006	0.853118	-0.910422	0.870102	NM_025691	NM_025691	NM_025691	Mm.296976	66661	ENSMUST00000125732	TC1713947	GO:0005047(signal recognition particle binding)|GO:0005730(nucleolus)|GO:0005737(cytoplasm)|GO:0005783(endoplasmic reticulum)|GO:0005786(signal recognition particle, endoplasmic reticulum targeting)|GO:0005886(plasma membrane)|GO:0006614(SRP-dependent cotranslational protein targeting to membrane)|GO:0042493(response to drug)	chr5:77423195-77423254	mm|5qC3.3
A_66_P107579	Srp72	Mus musculus signal recognition particle 72 (Srp72), mRNA [NM_025691]	591.556	628.159	533.498	567.505	P	P	P	P	0.325736	1.06188	0.28351	1.06374	-0.457279	0.901856	-0.562461	0.903442	NM_025691	NM_025691	NM_025691	Mm.296976	66661	ENSMUST00000150661	TC1655895	GO:0005047(signal recognition particle binding)|GO:0005730(nucleolus)|GO:0005737(cytoplasm)|GO:0005783(endoplasmic reticulum)|GO:0005786(signal recognition particle, endoplasmic reticulum targeting)|GO:0005886(plasma membrane)|GO:0006614(SRP-dependent cotranslational protein targeting to membrane)|GO:0042493(response to drug)	chr5:77405509-77407632	mm|5qC3.3
A_51_P395736	Srp72	Mus musculus signal recognition particle 72 (Srp72), mRNA [NM_025691]	7043.73	6685.77	6138.63	6295.92	P	P	P	P	-0.36954	0.94918	0.16152	1.02562	-0.745535	0.871503	-0.418561	0.94169	NM_025691	NM_025691	NM_025691	Mm.296976	66661	ENSMUST00000101087	TC1598516	GO:0005047(signal recognition particle binding)|GO:0005730(nucleolus)|GO:0005737(cytoplasm)|GO:0005783(endoplasmic reticulum)|GO:0005786(signal recognition particle, endoplasmic reticulum targeting)|GO:0005886(plasma membrane)|GO:0006614(SRP-dependent cotranslational protein targeting to membrane)|GO:0042493(response to drug)	chr5:77428696-77428755	mm|5qC3.3
A_55_P2721179	Srp72	signal recognition particle 72 [Source:MGI Symbol;Acc:MGI:1333795] [ENSMUST00000148423]	6.41412	11.2653	10.6805	8.87186	A	A	A	A	NULL	NULL	NULL	NULL	NULL	NULL	NULL	NULL	ENSMUST00000148423				66661	ENSMUST00000148423	TC1655656	GO:0005047(signal recognition particle binding)|GO:0005730(nucleolus)|GO:0005737(cytoplasm)|GO:0005783(endoplasmic reticulum)|GO:0005786(signal recognition particle, endoplasmic reticulum targeting)|GO:0005886(plasma membrane)|GO:0006614(SRP-dependent cotranslational protein targeting to membrane)|GO:0042493(response to drug)	chr5:77411625-77411684	mm|5qC3.3
A_55_P2759630	Srp9	Mus musculus signal recognition particle 9 (Srp9), mRNA [NM_012058]	11590.9	11373.4	10819.2	10720.6	P	P	P	P	-0.136194	0.981238	-0.0716117	0.990889	-0.3714	0.933422	-0.411733	0.942603	NM_012058	NM_012058	NM_012058	Mm.303071	27058	ENSMUST00000193005	TC1630185	GO:0003723(RNA binding)|GO:0005737(cytoplasm)|GO:0005786(signal recognition particle, endoplasmic reticulum targeting)|GO:0006614(SRP-dependent cotranslational protein targeting to membrane)|GO:0008312(7S RNA binding)|GO:0030529(ribonucleoprotein complex)|GO:0045900(negative regulation of translational elongation)|GO:0048500(signal recognition particle)|GO:0070062(extracellular vesicular exosome)	chr1:184061730-184061789	mm|1qH5
A_52_P375873	Srp9	Mus musculus signal recognition particle 9 (Srp9), mRNA [NM_012058]	5458.36	5333.7	4989.92	5552.21	P	P	P	P	-0.157234	0.977163	0.672631	1.11268	-0.42977	0.91418	0.249726	1.04097	NM_012058	NM_012058	NM_012058	Mm.303071	27058	ENSMUST00000119272	TC1572658	GO:0003723(RNA binding)|GO:0005737(cytoplasm)|GO:0005786(signal recognition particle, endoplasmic reticulum targeting)|GO:0006614(SRP-dependent cotranslational protein targeting to membrane)|GO:0008312(7S RNA binding)|GO:0030529(ribonucleoprotein complex)|GO:0045900(negative regulation of translational elongation)|GO:0048500(signal recognition particle)|GO:0070062(extracellular vesicular exosome)	chr1:184058844-184061486	mm|1qH5
A_52_P493810	Srpk1	Mus musculus serine/arginine-rich protein specific kinase 1 (Srpk1), mRNA [NM_016795]	1320.32	1632.48	1435.53	1735.68	P	P	P	P	1.1584	1.23643	1.20788	1.20909	0.37737	1.08726	0.33382	1.06322	NM_016795	NM_016795	NM_016795	Mm.479188	20815	ENSMUST00000004987	TC1575142	GO:0000166(nucleotide binding)|GO:0000287(magnesium ion binding)|GO:0004672(protein kinase activity)|GO:0004674(protein serine/threonine kinase activity)|GO:0005515(protein binding)|GO:0005524(ATP binding)|GO:0005622(intracellular)|GO:0005634(nucleus)|GO:0005654(nucleoplasm)|GO:0005737(cytoplasm)|GO:0005783(endoplasmic reticulum)|GO:0005886(plasma membrane)|GO:0006397(mRNA processing)|GO:0006468(protein phosphorylation)|GO:0007059(chromosome segregation)|GO:0008380(RNA splicing)|GO:0016301(kinase activity)|GO:0016310(phosphorylation)|GO:0016740(transferase activity)|GO:0016772(transferase activity, transferring phosphorus-containing groups)|GO:0030154(cell differentiation)|GO:0035556(intracellular signal transduction)|GO:0043231(intracellular membrane-bounded organelle)|GO:0045070(positive regulation of viral genome replication)|GO:0045071(negative regulation of viral genome replication)|GO:0050684(regulation of mRNA processing)	chr17:28726887-28726828	mm|17qA3.3
A_55_P2431862	Srpk2	Mus musculus serine/arginine-rich protein specific kinase 2 (Srpk2), mRNA [NM_009274]	1707.43	1262.48	1276.57	1014.82	P	P	P	P	-1.65459	0.739405	-1.01826	0.794961	-1.29441	0.747654	-1.20546	0.80383	NM_009274	NM_009274	NM_009274	Mm.288728	20817	ENSMUST00000088392	TC1617476	GO:0000166(nucleotide binding)|GO:0000245(spliceosomal complex assembly)|GO:0000287(magnesium ion binding)|GO:0001525(angiogenesis)|GO:0004672(protein kinase activity)|GO:0004674(protein serine/threonine kinase activity)|GO:0005515(protein binding)|GO:0005524(ATP binding)|GO:0005634(nucleus)|GO:0005654(nucleoplasm)|GO:0005730(nucleolus)|GO:0005737(cytoplasm)|GO:0006397(mRNA processing)|GO:0006468(protein phosphorylation)|GO:0008284(positive regulation of cell proliferation)|GO:0008380(RNA splicing)|GO:0010628(positive regulation of gene expression)|GO:0016301(kinase activity)|GO:0016310(phosphorylation)|GO:0016740(transferase activity)|GO:0016772(transferase activity, transferring phosphorus-containing groups)|GO:0030154(cell differentiation)|GO:0035063(nuclear speck organization)|GO:0035556(intracellular signal transduction)|GO:0043525(positive regulation of neuron apoptotic process)|GO:0045070(positive regulation of viral genome replication)|GO:0045071(negative regulation of viral genome replication)|GO:0045787(positive regulation of cell cycle)|GO:0071889(14-3-3 protein binding)	chr5:23033720-23031536	mm|5qA3
A_55_P2905067	Srpk2	Mus musculus serine/arginine-rich protein specific kinase 2 (Srpk2), mRNA [NM_009274]	539.826	439.12	582.413	401.987	P	P	P	P	-1.13244	0.813447	-1.64979	0.690209	0.342883	1.07889	-0.447524	0.915437	NM_009274	NM_009274	NM_009274	Mm.288728	20817	ENSMUST00000088392	TC1597117	GO:0000166(nucleotide binding)|GO:0000245(spliceosomal complex assembly)|GO:0000287(magnesium ion binding)|GO:0001525(angiogenesis)|GO:0004672(protein kinase activity)|GO:0004674(protein serine/threonine kinase activity)|GO:0005515(protein binding)|GO:0005524(ATP binding)|GO:0005634(nucleus)|GO:0005654(nucleoplasm)|GO:0005730(nucleolus)|GO:0005737(cytoplasm)|GO:0006397(mRNA processing)|GO:0006468(protein phosphorylation)|GO:0008284(positive regulation of cell proliferation)|GO:0008380(RNA splicing)|GO:0010628(positive regulation of gene expression)|GO:0016301(kinase activity)|GO:0016310(phosphorylation)|GO:0016740(transferase activity)|GO:0016772(transferase activity, transferring phosphorus-containing groups)|GO:0030154(cell differentiation)|GO:0035063(nuclear speck organization)|GO:0035556(intracellular signal transduction)|GO:0043525(positive regulation of neuron apoptotic process)|GO:0045070(positive regulation of viral genome replication)|GO:0045071(negative regulation of viral genome replication)|GO:0045787(positive regulation of cell cycle)|GO:0071889(14-3-3 protein binding)	chr5:23010285-23010226	mm|5qA3
A_52_P602771	Srpk2	Mus musculus serine/arginine-rich protein specific kinase 2 (Srpk2), mRNA [NM_009274]	605.81	459.736	435.307	339.75	P	P	P	P	-1.51236	0.758879	-1.1004	0.780484	-1.47164	0.718554	-1.4474	0.739011	NM_009274	NM_009274	NM_009274	Mm.288728	20817	ENSMUST00000197985	TC1677608	GO:0000166(nucleotide binding)|GO:0000245(spliceosomal complex assembly)|GO:0000287(magnesium ion binding)|GO:0001525(angiogenesis)|GO:0004672(protein kinase activity)|GO:0004674(protein serine/threonine kinase activity)|GO:0005515(protein binding)|GO:0005524(ATP binding)|GO:0005634(nucleus)|GO:0005654(nucleoplasm)|GO:0005730(nucleolus)|GO:0005737(cytoplasm)|GO:0006397(mRNA processing)|GO:0006468(protein phosphorylation)|GO:0008284(positive regulation of cell proliferation)|GO:0008380(RNA splicing)|GO:0010628(positive regulation of gene expression)|GO:0016301(kinase activity)|GO:0016310(phosphorylation)|GO:0016740(transferase activity)|GO:0016772(transferase activity, transferring phosphorus-containing groups)|GO:0030154(cell differentiation)|GO:0035063(nuclear speck organization)|GO:0035556(intracellular signal transduction)|GO:0043525(positive regulation of neuron apoptotic process)|GO:0045070(positive regulation of viral genome replication)|GO:0045071(negative regulation of viral genome replication)|GO:0045787(positive regulation of cell cycle)|GO:0071889(14-3-3 protein binding)	chr5:23070933-23054324	mm|5qA3
A_52_P680856	Srpk2	Mus musculus serine/arginine-rich protein specific kinase 2 (Srpk2), mRNA [NM_009274]	923.792	714.893	791.858	679.444	P	P	P	P	-1.40534	0.773868	-0.676988	0.858039	-0.684088	0.857182	-0.283485	0.950414	NM_009274	NM_009274	NM_009274	Mm.288728	20817	ENSMUST00000196929	TC1771063	GO:0000166(nucleotide binding)|GO:0000245(spliceosomal complex assembly)|GO:0000287(magnesium ion binding)|GO:0001525(angiogenesis)|GO:0004672(protein kinase activity)|GO:0004674(protein serine/threonine kinase activity)|GO:0005515(protein binding)|GO:0005524(ATP binding)|GO:0005634(nucleus)|GO:0005654(nucleoplasm)|GO:0005730(nucleolus)|GO:0005737(cytoplasm)|GO:0006397(mRNA processing)|GO:0006468(protein phosphorylation)|GO:0008284(positive regulation of cell proliferation)|GO:0008380(RNA splicing)|GO:0010628(positive regulation of gene expression)|GO:0016301(kinase activity)|GO:0016310(phosphorylation)|GO:0016740(transferase activity)|GO:0016772(transferase activity, transferring phosphorus-containing groups)|GO:0030154(cell differentiation)|GO:0035063(nuclear speck organization)|GO:0035556(intracellular signal transduction)|GO:0043525(positive regulation of neuron apoptotic process)|GO:0045070(positive regulation of viral genome replication)|GO:0045071(negative regulation of viral genome replication)|GO:0045787(positive regulation of cell cycle)|GO:0071889(14-3-3 protein binding)	chr5:23013246-23013187	mm|5qA3
A_55_P2810406	Srpk2	serine/arginine-rich protein specific kinase 2 [Source:MGI Symbol;Acc:MGI:1201408] [ENSMUST00000197622]	309.394	228.914	292.252	244.895	P	P	P	P	-1.3998	0.739878	-0.772627	0.837958	-0.237509	0.944595	0.280305	1.06981	ENSMUST00000197622		AK014004	Mm.406970	20817	ENSMUST00000197622	TC1624465	GO:0000166(nucleotide binding)|GO:0000245(spliceosomal complex assembly)|GO:0000287(magnesium ion binding)|GO:0001525(angiogenesis)|GO:0004672(protein kinase activity)|GO:0004674(protein serine/threonine kinase activity)|GO:0005515(protein binding)|GO:0005524(ATP binding)|GO:0005634(nucleus)|GO:0005654(nucleoplasm)|GO:0005730(nucleolus)|GO:0005737(cytoplasm)|GO:0006397(mRNA processing)|GO:0006468(protein phosphorylation)|GO:0008284(positive regulation of cell proliferation)|GO:0008380(RNA splicing)|GO:0010628(positive regulation of gene expression)|GO:0016301(kinase activity)|GO:0016310(phosphorylation)|GO:0016740(transferase activity)|GO:0016772(transferase activity, transferring phosphorus-containing groups)|GO:0030154(cell differentiation)|GO:0035063(nuclear speck organization)|GO:0035556(intracellular signal transduction)|GO:0043525(positive regulation of neuron apoptotic process)|GO:0045070(positive regulation of viral genome replication)|GO:0045071(negative regulation of viral genome replication)|GO:0045787(positive regulation of cell cycle)|GO:0071889(14-3-3 protein binding)	chr5:23050042-23049983	mm|5qA3
A_52_P584985	Srpk2	serine/arginine-rich protein specific kinase 2 [Source:MGI Symbol;Acc:MGI:1201408] [ENSMUST00000197622]	4.59511	4.64664	4.69247	4.73055	A	A	A	A	NULL	NULL	NULL	NULL	NULL	NULL	NULL	NULL	ENSMUST00000197622		AK014004		20817	ENSMUST00000197622	TC1718747	GO:0000166(nucleotide binding)|GO:0000245(spliceosomal complex assembly)|GO:0000287(magnesium ion binding)|GO:0001525(angiogenesis)|GO:0004672(protein kinase activity)|GO:0004674(protein serine/threonine kinase activity)|GO:0005515(protein binding)|GO:0005524(ATP binding)|GO:0005634(nucleus)|GO:0005654(nucleoplasm)|GO:0005730(nucleolus)|GO:0005737(cytoplasm)|GO:0006397(mRNA processing)|GO:0006468(protein phosphorylation)|GO:0008284(positive regulation of cell proliferation)|GO:0008380(RNA splicing)|GO:0010628(positive regulation of gene expression)|GO:0016301(kinase activity)|GO:0016310(phosphorylation)|GO:0016740(transferase activity)|GO:0016772(transferase activity, transferring phosphorus-containing groups)|GO:0030154(cell differentiation)|GO:0035063(nuclear speck organization)|GO:0035556(intracellular signal transduction)|GO:0043525(positive regulation of neuron apoptotic process)|GO:0045070(positive regulation of viral genome replication)|GO:0045071(negative regulation of viral genome replication)|GO:0045787(positive regulation of cell cycle)|GO:0071889(14-3-3 protein binding)	chr5:23050680-23050621	mm|5qA3
A_51_P375862	Srpk3	Mus musculus serine/arginine-rich protein specific kinase 3 (Srpk3), mRNA [NM_019684]	4.23642	4.25712	4.32304	4.33023	A	A	A	A	NULL	NULL	NULL	NULL	NULL	NULL	NULL	NULL	NM_019684	NM_019684	NM_019684	Mm.111904	56504	ENSMUST00000136664	TC1582421	GO:0000166(nucleotide binding)|GO:0004672(protein kinase activity)|GO:0004674(protein serine/threonine kinase activity)|GO:0005524(ATP binding)|GO:0005575(cellular_component)|GO:0006468(protein phosphorylation)|GO:0007275(multicellular organismal development)|GO:0007517(muscle organ development)|GO:0007519(skeletal muscle tissue development)|GO:0016301(kinase activity)|GO:0016310(phosphorylation)|GO:0016740(transferase activity)|GO:0016772(transferase activity, transferring phosphorus-containing groups)|GO:0030154(cell differentiation)|GO:0060537(muscle tissue development)	chrX:71024011-71024070	mm|XqA7.3
A_65_P12280	Srpr	Mus musculus signal recognition particle receptor ('docking protein') (Srpr), mRNA [NM_026130]	1616.23	1480.2	1556.9	1395.84	P	P	P	P	-0.483778	0.915835	-0.480746	0.896552	-0.187321	0.963291	-0.326539	0.943009	NM_026130	NM_026130	NM_026130	Mm.284688	67398	ENSMUST00000154005	TC1573164	GO:0000166(nucleotide binding)|GO:0003924(GTPase activity)|GO:0005047(signal recognition particle binding)|GO:0005525(GTP binding)|GO:0005783(endoplasmic reticulum)|GO:0005785(signal recognition particle receptor complex)|GO:0006614(SRP-dependent cotranslational protein targeting to membrane)|GO:0006810(transport)|GO:0006886(intracellular protein transport)|GO:0016020(membrane)|GO:0070062(extracellular vesicular exosome)	chr9:35019991-35020050	mm|9qA4
A_55_P2739876	Srpr	Mus musculus signal recognition particle receptor ('docking protein') (Srpr), mRNA [NM_026130]	55.9476	64.8025	44.4585	79.601	P	P	P	P	0.303575	1.15827	1.3106	1.79045	-0.430008	0.794647	0.484203	1.22836	NM_026130	NM_026130	NM_026130	Mm.284688	67398	ENSMUST00000138287	TC1573164	GO:0000166(nucleotide binding)|GO:0003924(GTPase activity)|GO:0005047(signal recognition particle binding)|GO:0005525(GTP binding)|GO:0005783(endoplasmic reticulum)|GO:0005785(signal recognition particle receptor complex)|GO:0006614(SRP-dependent cotranslational protein targeting to membrane)|GO:0006810(transport)|GO:0006886(intracellular protein transport)|GO:0016020(membrane)|GO:0070062(extracellular vesicular exosome)	chr9:35020401-35020746	mm|9qA4
A_51_P137413	Srpr	Mus musculus signal recognition particle receptor ('docking protein'), mRNA (cDNA clone IMAGE:3596428), partial cds. [BC012512]	4.23447	4.2562	4.7071	4.3274	A	A	A	A	NULL	NULL	NULL	NULL	NULL	NULL	NULL	NULL	BC012512		BC012512	Mm.284688	67398		TC1603257	GO:0000166(nucleotide binding)|GO:0003924(GTPase activity)|GO:0005047(signal recognition particle binding)|GO:0005525(GTP binding)|GO:0005783(endoplasmic reticulum)|GO:0005785(signal recognition particle receptor complex)|GO:0006614(SRP-dependent cotranslational protein targeting to membrane)|GO:0006810(transport)|GO:0006886(intracellular protein transport)|GO:0016020(membrane)|GO:0070062(extracellular vesicular exosome)	chr9:35025327-35025386	mm|9qA4
A_55_P2740799	Srprb	Mus musculus signal recognition particle receptor, B subunit (Srprb), mRNA [NM_009275]	181.147	209.46	225.952	220.922	P	P	P	P	0.663666	1.1563	-0.105555	0.977735	0.811093	1.24734	0.213951	1.05472	NM_009275	NM_009275	NM_009275	Mm.273053	20818	ENSMUST00000163567	TC1721686	GO:0000166(nucleotide binding)|GO:0005525(GTP binding)|GO:0005622(intracellular)|GO:0005737(cytoplasm)|GO:0005783(endoplasmic reticulum)|GO:0005881(cytoplasmic microtubule)|GO:0007264(small GTPase mediated signal transduction)|GO:0016020(membrane)|GO:0016021(integral to membrane)|GO:0031625(ubiquitin protein ligase binding)	chr9:103094550-103093402	mm|9qF1
A_52_P131559	Srprb	Mus musculus signal recognition particle receptor, B subunit (Srprb), mRNA [NM_009275]	272.07	328.883	295.514	288.866	P	P	P	P	0.86897	1.20882	-0.106587	0.977502	0.289247	1.08617	-0.640819	0.878323	NM_009275	NM_009275	NM_009275	Mm.273053	20818	ENSMUST00000163567	TC1584144	GO:0000166(nucleotide binding)|GO:0005525(GTP binding)|GO:0005622(intracellular)|GO:0005737(cytoplasm)|GO:0005783(endoplasmic reticulum)|GO:0005881(cytoplasmic microtubule)|GO:0007264(small GTPase mediated signal transduction)|GO:0016020(membrane)|GO:0016021(integral to membrane)|GO:0031625(ubiquitin protein ligase binding)	chr9:103092294-103092235	mm|9qF1
A_51_P316871	Srpx	Mus musculus sushi-repeat-containing protein (Srpx), mRNA [NM_016911]	4.42013	4.40906	4.38221	4.42625	A	A	A	A	NULL	NULL	NULL	NULL	NULL	NULL	NULL	NULL	NM_016911	NM_016911	NM_016911	Mm.1927	51795	ENSMUST00000044789	TC1770091	GO:0001845(phagolysosome assembly)|GO:0005515(protein binding)|GO:0005776(autophagic vacuole)|GO:0005783(endoplasmic reticulum)|GO:0006914(autophagy)|GO:0034976(response to endoplasmic reticulum stress)|GO:0060244(negative regulation of cell proliferation involved in contact inhibition)|GO:2001241(positive regulation of extrinsic apoptotic signaling pathway in absence of ligand)	chrX:9631982-9626821	mm|XqA1.1
A_55_P2008021	Srpx2	Mus musculus sushi-repeat-containing protein, X-linked 2 (Srpx2), transcript variant 1, mRNA [NM_026838]	168.924	193.028	210.914	4.77143	P	P	P	A	0.608985	1.14269	-8.49105	0.0226227	0.814813	1.24857	-3.12458	0.0247188	NM_026838	NM_026838	NM_026838	Mm.263553	68792	ENSMUST00000033606	TC1582796	GO:0001525(angiogenesis)|GO:0005102(receptor binding)|GO:0005576(extracellular region)|GO:0005615(extracellular space)|GO:0005737(cytoplasm)|GO:0007155(cell adhesion)|GO:0009986(cell surface)|GO:0016337(cell-cell adhesion)|GO:0030054(cell junction)|GO:0042325(regulation of phosphorylation)|GO:0042802(identical protein binding)|GO:0045202(synapse)|GO:0048870(cell motility)|GO:0051965(positive regulation of synapse assembly)|GO:0060076(excitatory synapse)|GO:0071625(vocalization behavior)|GO:0090050(positive regulation of cell migration involved in sprouting angiogenesis)|GO:0097060(synaptic membrane)	chrX:130466293-130466352	mm|XqE3
A_52_P172711	Srr	Mus musculus 7 days neonate cerebellum cDNA, RIKEN full-length enriched library, clone:A730032F10 product:unclassifiable, full insert sequence. [AK080470]	69.7539	74.4666	84.7645	92.2738	P	P	P	P	0.13242	1.06756	0.19487	1.08859	0.354129	1.2152	0.504911	1.23913	AK080470		AK080470	Mm.412219	27364		TC1620201	GO:0000166(nucleotide binding)|GO:0000287(magnesium ion binding)|GO:0003824(catalytic activity)|GO:0003941(L-serine ammonia-lyase activity)|GO:0005509(calcium ion binding)|GO:0005515(protein binding)|GO:0005524(ATP binding)|GO:0005737(cytoplasm)|GO:0005886(plasma membrane)|GO:0006520(cellular amino acid metabolic process)|GO:0006563(L-serine metabolic process)|GO:0007420(brain development)|GO:0008152(metabolic process)|GO:0008721(D-serine ammonia-lyase activity)|GO:0009069(serine family amino acid metabolic process)|GO:0016594(glycine binding)|GO:0016829(lyase activity)|GO:0016853(isomerase activity)|GO:0018114(threonine racemase activity)|GO:0030165(PDZ domain binding)|GO:0030170(pyridoxal phosphate binding)|GO:0030378(serine racemase activity)|GO:0042803(protein homodimerization activity)|GO:0042866(pyruvate biosynthetic process)|GO:0043025(neuronal cell body)|GO:0045177(apical part of cell)|GO:0046872(metal ion binding)|GO:0051289(protein homotetramerization)|GO:0070178(D-serine metabolic process)|GO:0070179(D-serine biosynthetic process)	chr11:74732386-74732327	mm|11qB5
A_55_P2934668	Srr	Mus musculus adult male kidney cDNA, RIKEN full-length enriched library, clone:0610015N12 product:serine racemase, full insert sequence. [AK002636]	48.5478	38.3837	40.3801	36.9239	P	P	P	P	-0.49783	0.790636	-0.196097	0.914409	-0.345743	0.831759	-0.0959224	0.96197	AK002636		AK002636	Mm.444240	27364		TC1772186	GO:0000166(nucleotide binding)|GO:0000287(magnesium ion binding)|GO:0003824(catalytic activity)|GO:0003941(L-serine ammonia-lyase activity)|GO:0005509(calcium ion binding)|GO:0005515(protein binding)|GO:0005524(ATP binding)|GO:0005737(cytoplasm)|GO:0005886(plasma membrane)|GO:0006520(cellular amino acid metabolic process)|GO:0006563(L-serine metabolic process)|GO:0007420(brain development)|GO:0008152(metabolic process)|GO:0008721(D-serine ammonia-lyase activity)|GO:0009069(serine family amino acid metabolic process)|GO:0016594(glycine binding)|GO:0016829(lyase activity)|GO:0016853(isomerase activity)|GO:0018114(threonine racemase activity)|GO:0030165(PDZ domain binding)|GO:0030170(pyridoxal phosphate binding)|GO:0030378(serine racemase activity)|GO:0042803(protein homodimerization activity)|GO:0042866(pyruvate biosynthetic process)|GO:0043025(neuronal cell body)|GO:0045177(apical part of cell)|GO:0046872(metal ion binding)|GO:0051289(protein homotetramerization)|GO:0070178(D-serine metabolic process)|GO:0070179(D-serine biosynthetic process)	chr11:74717609-74717550	mm|11qB5
A_51_P174422	Srr	Mus musculus serine racemase (Srr), transcript variant 1, mRNA [NM_013761]	367.848	348.969	231.089	236.008	P	P	P	P	-0.250962	0.948678	0.08288	1.02129	-1.7759	0.628218	-1.86157	0.676299	NM_013761	NM_013761	NM_013761	Mm.131443	27364	ENSMUST00000108447	TC1594642	GO:0000166(nucleotide binding)|GO:0000287(magnesium ion binding)|GO:0003824(catalytic activity)|GO:0003941(L-serine ammonia-lyase activity)|GO:0005509(calcium ion binding)|GO:0005515(protein binding)|GO:0005524(ATP binding)|GO:0005737(cytoplasm)|GO:0005886(plasma membrane)|GO:0006520(cellular amino acid metabolic process)|GO:0006563(L-serine metabolic process)|GO:0007420(brain development)|GO:0008152(metabolic process)|GO:0008721(D-serine ammonia-lyase activity)|GO:0009069(serine family amino acid metabolic process)|GO:0016594(glycine binding)|GO:0016829(lyase activity)|GO:0016853(isomerase activity)|GO:0018114(threonine racemase activity)|GO:0030165(PDZ domain binding)|GO:0030170(pyridoxal phosphate binding)|GO:0030378(serine racemase activity)|GO:0042803(protein homodimerization activity)|GO:0042866(pyruvate biosynthetic process)|GO:0043025(neuronal cell body)|GO:0045177(apical part of cell)|GO:0046872(metal ion binding)|GO:0051289(protein homotetramerization)|GO:0070178(D-serine metabolic process)|GO:0070179(D-serine biosynthetic process)	chr11:74722143-74722084	mm|11qB5
A_52_P30920	Srr	Mus musculus serine racemase (Srr), transcript variant 1, mRNA [NM_013761]	41.686	58.4689	31.1576	35.7139	P	P	P	P	0.705278	1.4026	0.310568	1.14623	-0.54308	0.747435	-1.17376	0.610818	NM_013761	NM_013761	NM_013761	Mm.131443	27364	ENSMUST00000138612	NP1479895	GO:0000166(nucleotide binding)|GO:0000287(magnesium ion binding)|GO:0003824(catalytic activity)|GO:0003941(L-serine ammonia-lyase activity)|GO:0005509(calcium ion binding)|GO:0005515(protein binding)|GO:0005524(ATP binding)|GO:0005737(cytoplasm)|GO:0005886(plasma membrane)|GO:0006520(cellular amino acid metabolic process)|GO:0006563(L-serine metabolic process)|GO:0007420(brain development)|GO:0008152(metabolic process)|GO:0008721(D-serine ammonia-lyase activity)|GO:0009069(serine family amino acid metabolic process)|GO:0016594(glycine binding)|GO:0016829(lyase activity)|GO:0016853(isomerase activity)|GO:0018114(threonine racemase activity)|GO:0030165(PDZ domain binding)|GO:0030170(pyridoxal phosphate binding)|GO:0030378(serine racemase activity)|GO:0042803(protein homodimerization activity)|GO:0042866(pyruvate biosynthetic process)|GO:0043025(neuronal cell body)|GO:0045177(apical part of cell)|GO:0046872(metal ion binding)|GO:0051289(protein homotetramerization)|GO:0070178(D-serine metabolic process)|GO:0070179(D-serine biosynthetic process)	chr11:74726541-74726482	mm|11qB5
A_55_P2047673	Srr	Mus musculus serine racemase (Srr), transcript variant 1, mRNA [NM_013761]	521.798	383.354	380.164	317.453	P	P	P	P	-1.43239	0.734679	-0.7877	0.835042	-1.40988	0.728564	-0.915857	0.828092	NM_013761	NM_013761	NM_013761	Mm.131443	27364	ENSMUST00000121738	TC1575896	GO:0000166(nucleotide binding)|GO:0000287(magnesium ion binding)|GO:0003824(catalytic activity)|GO:0003941(L-serine ammonia-lyase activity)|GO:0005509(calcium ion binding)|GO:0005515(protein binding)|GO:0005524(ATP binding)|GO:0005737(cytoplasm)|GO:0005886(plasma membrane)|GO:0006520(cellular amino acid metabolic process)|GO:0006563(L-serine metabolic process)|GO:0007420(brain development)|GO:0008152(metabolic process)|GO:0008721(D-serine ammonia-lyase activity)|GO:0009069(serine family amino acid metabolic process)|GO:0016594(glycine binding)|GO:0016829(lyase activity)|GO:0016853(isomerase activity)|GO:0018114(threonine racemase activity)|GO:0030165(PDZ domain binding)|GO:0030170(pyridoxal phosphate binding)|GO:0030378(serine racemase activity)|GO:0042803(protein homodimerization activity)|GO:0042866(pyruvate biosynthetic process)|GO:0043025(neuronal cell body)|GO:0045177(apical part of cell)|GO:0046872(metal ion binding)|GO:0051289(protein homotetramerization)|GO:0070178(D-serine metabolic process)|GO:0070179(D-serine biosynthetic process)	chr11:74720360-74720301	mm|11qB5
A_66_P117522	Srrd	Mus musculus SRR1 domain containing (Srrd), mRNA [NM_027323]	1929.13	2046.12	2136.56	2041.77	P	P	P	P	0.397622	1.06064	-0.307533	0.955635	0.459149	1.10753	-0.023819	0.997878	NM_027323	NM_027323	NM_027323	Mm.486479	70118	ENSMUST00000031289	TC1599798	GO:0003674(molecular_function)|GO:0005575(cellular_component)|GO:0008150(biological_process)|GO:0048511(rhythmic process)	chr5:112766476-112766417	mm|5qF
A_52_P102002	Srrd	Mus musculus SRR1 domain containing (Srrd), mRNA [NM_027323]	246.428	281.514	240.753	253.551	P	P	P	P	0.607706	1.14238	0.215767	1.05316	-0.11041	0.976968	-0.523491	0.900667	NM_027323	NM_027323	NM_027323	Mm.486479	70118	ENSMUST00000156083	TC1599798	GO:0003674(molecular_function)|GO:0005575(cellular_component)|GO:0008150(biological_process)|GO:0048511(rhythmic process)	chr5:112767057-112766998	mm|5qF
A_55_P1996456	Srrm1	Mus musculus serine/arginine repetitive matrix 1 (Srrm1), transcript variant 1, mRNA [NM_016799]	331.212	330.977	325.748	340.019	P	P	P	P	-0.010761	0.999289	0.177215	1.04381	-0.0852689	0.983502	0.0910094	1.02732	NM_016799	NM_016799	NM_016799	Mm.1963	51796	ENSMUST00000136342	TC1584638	GO:0000375(RNA splicing, via transesterification reactions)|GO:0000398(nuclear mRNA splicing, via spliceosome)|GO:0003677(DNA binding)|GO:0003723(RNA binding)|GO:0005634(nucleus)|GO:0005681(spliceosomal complex)|GO:0006397(mRNA processing)|GO:0008380(RNA splicing)|GO:0016363(nuclear matrix)	chr4:134878348-134878289	mm|4qD3
A_66_P119541	Srrm1	Mus musculus serine/arginine repetitive matrix 1 (Srrm1), transcript variant 1, mRNA [NM_016799]	9251.26	8702.68	9668.62	9344.88	P	P	P	P	-0.432578	0.940702	-0.24014	0.966516	0.244684	1.04511	0.506193	1.07379	NM_016799	NM_016799	NM_016799	Mm.1963	51796	ENSMUST00000084846	TC1764018	GO:0000375(RNA splicing, via transesterification reactions)|GO:0000398(nuclear mRNA splicing, via spliceosome)|GO:0003677(DNA binding)|GO:0003723(RNA binding)|GO:0005634(nucleus)|GO:0005681(spliceosomal complex)|GO:0006397(mRNA processing)|GO:0008380(RNA splicing)|GO:0016363(nuclear matrix)	chr4:134876537-134876478	mm|4qD3
A_52_P135424	Srrm1	serine/arginine repetitive matrix 1 [Source:MGI Symbol;Acc:MGI:1858303] [ENSMUST00000134854]	342.205	342.805	422.833	357.543	P	P	P	P	0.000609298	1.00175	-0.742313	0.845589	0.775453	1.23561	0.161721	1.04299	ENSMUST00000134854		AK032599		51796	ENSMUST00000134854	TC1712715	GO:0000375(RNA splicing, via transesterification reactions)|GO:0000398(nuclear mRNA splicing, via spliceosome)|GO:0003677(DNA binding)|GO:0003723(RNA binding)|GO:0005634(nucleus)|GO:0005681(spliceosomal complex)|GO:0006397(mRNA processing)|GO:0008380(RNA splicing)|GO:0016363(nuclear matrix)	chr4:134899643-134899584	mm|4qD3
A_55_P2166592	Srrm2	Mus musculus serine/arginine repetitive matrix 2 (Srrm2), mRNA [NM_175229]	110.742	82.8401	73.7227	85.8294	P	P	P	P	-0.614051	0.748044	0.345477	1.16422	-0.75683	0.665714	0.0802119	1.03608	NM_175229	NM_175229	NM_175229	Mm.5222	75956	ENSMUST00000190568	TC1574619	GO:0005634(nucleus)|GO:0005681(spliceosomal complex)|GO:0006397(mRNA processing)|GO:0008150(biological_process)|GO:0008380(RNA splicing)	chr17:23961024-23961083	mm|17qA3.3
A_66_P111551	Srrm2	Mus musculus serine/arginine repetitive matrix 2 (Srrm2), mRNA [NM_175229]	11256.9	10092.7	10004.5	10526.3	P	P	P	P	-0.770116	0.896572	0.334391	1.05216	-0.638796	0.888737	0.301007	1.04297	NM_175229	NM_175229	NM_175229	Mm.5222	75956	ENSMUST00000186961	TC1603352	GO:0005634(nucleus)|GO:0005681(spliceosomal complex)|GO:0006397(mRNA processing)|GO:0008150(biological_process)|GO:0008380(RNA splicing)	chr17:23945044-23945103	mm|17qA3.3
A_55_P2588432	Srrm2	Mus musculus serine/arginine repetitive matrix 2 (Srrm2), mRNA [NM_175229]	147.674	160.741	161.719	168.993	P	P	P	P	0.384347	1.08848	0.182036	1.04498	0.320152	1.09511	0.198943	1.05134	NM_175229	NM_175229	NM_175229	Mm.5222	75956	ENSMUST00000190568	TC1574619	GO:0005634(nucleus)|GO:0005681(spliceosomal complex)|GO:0006397(mRNA processing)|GO:0008150(biological_process)|GO:0008380(RNA splicing)	chr17:23961080-23961234	mm|17qA3.3
A_65_P05048	Srrm2	Mus musculus serine/arginine repetitive matrix 2 (Srrm2), mRNA [NM_175229]	2331.93	2217.77	2085.09	1902.1	P	P	P	P	-0.34061	0.951043	-0.606927	0.912237	-0.532428	0.894147	-1.0036	0.857663	NM_175229	NM_175229	NM_175229	Mm.5222	75956	ENSMUST00000189977	TC1574619	GO:0005634(nucleus)|GO:0005681(spliceosomal complex)|GO:0006397(mRNA processing)|GO:0008150(biological_process)|GO:0008380(RNA splicing)	chr17:23953146-23953205	mm|17qA3.3
A_55_P2055330	Srrm2	serine/arginine repetitive matrix 2 [Source:MGI Symbol;Acc:MGI:1923206] [ENSMUST00000190293]	10.7772	25.2742	34.2046	20.9354	A	A	P	A	NULL	NULL	-1.09624	0.612064	1.02487	3.17381	NULL	NULL	ENSMUST00000190293				75956	ENSMUST00000190293	TC1695806	GO:0005634(nucleus)|GO:0005681(spliceosomal complex)|GO:0006397(mRNA processing)|GO:0008150(biological_process)|GO:0008380(RNA splicing)	chr17:23945598-23945657	mm|17qA3.3
A_55_P2119249	Srrm3	Mus musculus serine/arginine repetitive matrix 3 (Srrm3), mRNA [NM_021403]	4.8699	5.14828	4.62593	4.76116	A	A	A	A	NULL	NULL	NULL	NULL	NULL	NULL	NULL	NULL	NM_021403	NM_021403	NM_021403	Mm.271230	58212	ENSMUST00000144211	TC1585792	GO:0003674(molecular_function)|GO:0005575(cellular_component)|GO:0008150(biological_process)	chr5:136350579-136350638	mm|5qG2
A_51_P463789	Srrm3	Mus musculus serine/arginine repetitive matrix 3 (Srrm3), mRNA [NM_021403]	4.89305	4.95242	5.13395	5.44063	A	A	A	A	NULL	NULL	NULL	NULL	NULL	NULL	NULL	NULL	NM_021403	NM_021403	NM_021403	Mm.271230	58212	ENSMUST00000013615	TC1602763	GO:0003674(molecular_function)|GO:0005575(cellular_component)|GO:0008150(biological_process)	chr5:136330277-136330468	mm|5qG2
A_55_P2740980	Srrm3	serine/arginine repetitive matrix 3 [Source:MGI Symbol;Acc:MGI:1920309] [ENSMUST00000146038]	14.7386	7.19268	4.30191	4.44059	A	A	A	A	NULL	NULL	NULL	NULL	NULL	NULL	NULL	NULL	ENSMUST00000146038		AB041661	Mm.484893	58212	ENSMUST00000146038		GO:0003674(molecular_function)|GO:0005575(cellular_component)|GO:0008150(biological_process)	chr5:136317763-136317822	mm|5qG2
A_55_P2196180	Srrm3os	Mus musculus adult male testis cDNA, RIKEN full-length enriched library, clone:4930521C21 product:unclassifiable, full insert sequence. [AK015859]	4.18451	4.18309	4.19068	4.18907	A	A	A	A	NULL	NULL	NULL	NULL	NULL	NULL	NULL	NULL	AK015859		AK015859	Mm.84495	71657		TC1606950		chr5:136319038-136318979	mm|5qG2
A_52_P14456	Srrm4	Mus musculus serine/arginine repetitive matrix 4 (Srrm4), mRNA [NM_026886]	130.07	76.0158	122.694	90.9266	P	P	P	P	-1.13211	0.58442	-1.30384	0.741086	-0.242736	0.943287	0.421146	1.19615	NM_026886	NM_026886	NM_026886	Mm.146779	68955	ENSMUST00000150127		GO:0000381(regulation of alternative nuclear mRNA splicing, via spliceosome)|GO:0003723(RNA binding)|GO:0003729(mRNA binding)|GO:0005634(nucleus)|GO:0006397(mRNA processing)|GO:0007399(nervous system development)|GO:0007605(sensory perception of sound)|GO:0008380(RNA splicing)|GO:0030154(cell differentiation)|GO:0043484(regulation of RNA splicing)	chr5:116889359-116889300	mm|5qF
A_52_P490874	Srrm4	Mus musculus serine/arginine repetitive matrix 4 (Srrm4), mRNA [NM_026886]	70.2825	62.2135	61.7315	52.3226	P	P	P	P	-0.260738	0.885192	-0.366261	0.847584	-0.245163	0.878334	-0.414807	0.841016	NM_026886	NM_026886	NM_026886	Mm.146779	68955	ENSMUST00000076124	TC1582338	GO:0000381(regulation of alternative nuclear mRNA splicing, via spliceosome)|GO:0003723(RNA binding)|GO:0003729(mRNA binding)|GO:0005634(nucleus)|GO:0006397(mRNA processing)|GO:0007399(nervous system development)|GO:0007605(sensory perception of sound)|GO:0008380(RNA splicing)|GO:0030154(cell differentiation)|GO:0043484(regulation of RNA splicing)	chr5:116927110-116925240	mm|5qF
A_55_P2286243	Srrm4os	Mus musculus adult male hypothalamus cDNA, RIKEN full-length enriched library, clone:A230055D09 product:unclassifiable, full insert sequence. [AK038689]	50.9341	37.5356	50.1606	37.2745	P	P	P	P	-0.645427	0.736944	-0.661243	0.743104	-0.0339276	0.984813	-0.0204751	0.993045	AK038689		AK038689	Mm.444322	76798		TC1597496		chr5:116912774-116912715	mm|5qF
A_55_P2876417	Srrm4os	Mus musculus serine/arginine repetitive matrix 4, opposite strand (Srrm4os), long non-coding RNA [NR_015595]	12.8713	11.9785	20.408	9.30013	A	A	A	A	NULL	NULL	NULL	NULL	NULL	NULL	NULL	NULL	NR_015595	NR_015595	NR_015595	Mm.444322	76798				chr5:116913109-116913168	mm|5qF
A_51_P420236	Srrt	Mus musculus serrate RNA effector molecule homolog (Arabidopsis) (Srrt), transcript variant 1, mRNA [NM_031405]	208.585	268.656	288.7	316.342	P	P	P	P	1.16216	1.28799	0.387173	1.09575	1.20346	1.38409	0.728228	1.1775	NM_031405	NM_031405	NM_031405	Mm.387734	83701	ENSMUST00000200643	TC1648637	GO:0003677(DNA binding)|GO:0005515(protein binding)|GO:0005634(nucleus)|GO:0005654(nucleoplasm)|GO:0005737(cytoplasm)|GO:0006351(transcription, DNA-dependent)|GO:0006355(regulation of transcription, DNA-dependent)|GO:0008283(cell proliferation)|GO:0031047(gene silencing by RNA)|GO:0031053(primary miRNA processing)|GO:0097150(neuronal stem cell maintenance)	chr5:137738593-137738427	mm|5qG2
A_51_P485899	Srsf1	Mus musculus serine/arginine-rich splicing factor 1 (Srsf1), transcript variant 2, mRNA [NM_001078167]	3440.49	3284.66	4245.63	4188.44	P	P	P	P	-0.314599	0.954705	-0.102569	0.98653	0.960205	1.23402	1.56272	1.27515	NM_001078167	NM_001078167	NM_001078167	Mm.391719	110809	ENSMUST00000172186	TC1682185	GO:0000166(nucleotide binding)|GO:0000395(nuclear mRNA 5'-splice site recognition)|GO:0001701(in utero embryonic development)|GO:0003676(nucleic acid binding)|GO:0003723(RNA binding)|GO:0003729(mRNA binding)|GO:0005515(protein binding)|GO:0005634(nucleus)|GO:0005654(nucleoplasm)|GO:0005681(spliceosomal complex)|GO:0005737(cytoplasm)|GO:0006355(regulation of transcription, DNA-dependent)|GO:0006397(mRNA processing)|GO:0006417(regulation of translation)|GO:0006810(transport)|GO:0008380(RNA splicing)|GO:0016607(nuclear speck)|GO:0035145(exon-exon junction complex)|GO:0043488(regulation of mRNA stability)|GO:0048024(regulation of nuclear mRNA splicing, via spliceosome)|GO:0050733(RS domain binding)|GO:0051028(mRNA transport)|GO:0060048(cardiac muscle contraction)|GO:0070062(extracellular vesicular exosome)|GO:0071013(catalytic step 2 spliceosome)	chr11:87864550-87864609	mm|11qC
A_55_P2145849	Srsf1	PREDICTED: Mus musculus serine/arginine-rich splicing factor 1 (Srsf1), transcript variant X1, misc_RNA [XR_388324]	5.12478	6.14053	4.76003	5.01062	A	A	A	A	NULL	NULL	NULL	NULL	NULL	NULL	NULL	NULL	XR_388324	XR_388324	XR_388324		110809			GO:0000166(nucleotide binding)|GO:0000395(nuclear mRNA 5'-splice site recognition)|GO:0001701(in utero embryonic development)|GO:0003676(nucleic acid binding)|GO:0003723(RNA binding)|GO:0003729(mRNA binding)|GO:0005515(protein binding)|GO:0005634(nucleus)|GO:0005654(nucleoplasm)|GO:0005681(spliceosomal complex)|GO:0005737(cytoplasm)|GO:0006355(regulation of transcription, DNA-dependent)|GO:0006397(mRNA processing)|GO:0006417(regulation of translation)|GO:0006810(transport)|GO:0008380(RNA splicing)|GO:0016607(nuclear speck)|GO:0035145(exon-exon junction complex)|GO:0043488(regulation of mRNA stability)|GO:0048024(regulation of nuclear mRNA splicing, via spliceosome)|GO:0050733(RS domain binding)|GO:0051028(mRNA transport)|GO:0060048(cardiac muscle contraction)|GO:0070062(extracellular vesicular exosome)|GO:0071013(catalytic step 2 spliceosome)	chr11:87860607-87860666	mm|11qC
A_52_P250968	Srsf10	Mus musculus serine/arginine-rich splicing factor 10 (Srsf10), transcript variant 1, mRNA [NM_010178]	587.891	611.776	664.704	576.19	P	P	P	P	0.215149	1.04063	-0.631389	0.866837	0.552115	1.13066	-0.333418	0.941831	NM_010178	NM_010178	NM_010178	Mm.10229	14105	ENSMUST00000030438	TC1694207	GO:0000166(nucleotide binding)|GO:0000375(RNA splicing, via transesterification reactions)|GO:0000398(nuclear mRNA splicing, via spliceosome)|GO:0003676(nucleic acid binding)|GO:0003723(RNA binding)|GO:0005622(intracellular)|GO:0005623(cell)|GO:0005634(nucleus)|GO:0005654(nucleoplasm)|GO:0006355(regulation of transcription, DNA-dependent)|GO:0006376(mRNA splice site selection)|GO:0006397(mRNA processing)|GO:0006406(mRNA export from nucleus)|GO:0008380(RNA splicing)|GO:0016482(cytoplasmic transport)|GO:0048025(negative regulation of nuclear mRNA splicing, via spliceosome)|GO:0051082(unfolded protein binding)	chr4:135423060-135423119	mm|4qD3
A_55_P1978810	Srsf10	Mus musculus serine/arginine-rich splicing factor 10 (Srsf10), transcript variant 2, mRNA [NM_001080387]	61.8157	67.6199	80.4329	96.0235	P	P	P	P	0.183561	1.0939	0.401805	1.19383	0.480328	1.30117	0.828326	1.42005	NM_001080387	NM_001080387	NM_001080387	Mm.10229	14105	ENSMUST00000105853	TC1572594	GO:0000166(nucleotide binding)|GO:0000375(RNA splicing, via transesterification reactions)|GO:0000398(nuclear mRNA splicing, via spliceosome)|GO:0003676(nucleic acid binding)|GO:0003723(RNA binding)|GO:0005622(intracellular)|GO:0005623(cell)|GO:0005634(nucleus)|GO:0005654(nucleoplasm)|GO:0006355(regulation of transcription, DNA-dependent)|GO:0006376(mRNA splice site selection)|GO:0006397(mRNA processing)|GO:0006406(mRNA export from nucleus)|GO:0008380(RNA splicing)|GO:0016482(cytoplasmic transport)|GO:0048025(negative regulation of nuclear mRNA splicing, via spliceosome)|GO:0051082(unfolded protein binding)	chr4:135419928-135419987	mm|4qD3
A_51_P149818	Srsf11	Mus musculus serine/arginine-rich splicing factor 11 (Srsf11), transcript variant 2, mRNA [NM_001093752]	1100.32	1185.77	1220.39	1204.07	P	P	P	P	0.406487	1.07766	-0.0528563	0.986627	0.466273	1.10912	0.0807097	1.01543	NM_001093752	NM_001093752	NM_001093752	Mm.223946	69207	ENSMUST00000199520	TC1645457	GO:0005654(nucleoplasm)|GO:0008150(biological_process)	chr3:157682305-157680826	mm|3qH4
A_52_P685971	Srsf11	Mus musculus serine/arginine-rich splicing factor 11 (Srsf11), transcript variant 2, mRNA [NM_001093752]	3262.1	3312.22	3407.38	3526.85	P	P	P	P	0.102337	1.01537	0.206804	1.03506	0.187832	1.04453	0.396195	1.0648	NM_001093752	NM_001093752	NM_001093752	Mm.223946	69207	ENSMUST00000072875	TC1628700	GO:0005654(nucleoplasm)|GO:0008150(biological_process)	chr3:157674065-157674006	mm|3qH4
A_55_P2786902	Srsf11	Mus musculus serine/arginine-rich splicing factor 11 (Srsf11), transcript variant 2, mRNA [NM_001093752]	461.529	467.621	450.372	486.268	P	P	P	P	0.0531222	1.0132	0.350071	1.0797	-0.105361	0.975825	0.211654	1.03988	NM_001093752	NM_001093752	NM_001093752	Mm.223946	69207	ENSMUST00000147304	NP1318205	GO:0005654(nucleoplasm)|GO:0008150(biological_process)	chr3:157689788-157689729	mm|3qH4
A_55_P2149821	Srsf11	Mus musculus serine/arginine-rich splicing factor 11 (Srsf11), transcript variant 2, mRNA [NM_001093752]	888.004	923.792	950.417	915.4	P	P	P	P	0.21343	1.0403	-0.160463	0.963156	0.307135	1.07028	-0.0537918	0.990916	NM_001093752	NM_001093752	NM_001093752	Mm.223946	69207	ENSMUST00000156303	NP1286176	GO:0005654(nucleoplasm)|GO:0008150(biological_process)	chr3:157675803-157675744	mm|3qH4
A_55_P2149816	Srsf11	serine/arginine-rich splicing factor 11 [Source:MGI Symbol;Acc:MGI:1916457] [ENSMUST00000089922]	4.18432	5.14986	11.7549	8.27294	A	A	A	A	NULL	NULL	NULL	NULL	NULL	NULL	NULL	NULL	ENSMUST00000089922	XM_006502020	XM_006502020	Mm.223946	69207	ENSMUST00000089922	TC1641534	GO:0005654(nucleoplasm)|GO:0008150(biological_process)	chr3:157686505-157686446	mm|3qH4
A_55_P2721058	Srsf11	serine/arginine-rich splicing factor 11 [Source:MGI Symbol;Acc:MGI:1916457] [ENSMUST00000133090]	247.68	235.296	227.655	216.329	P	P	P	P	-0.244541	0.949998	-0.228849	0.95025	-0.340504	0.91915	-0.427374	0.919395	ENSMUST00000133090		AK040467	Mm.223946	69207	ENSMUST00000133090	TC1582574	GO:0005654(nucleoplasm)|GO:0008150(biological_process)	chr3:157687809-157687750	mm|3qH4
A_51_P230347	Srsf12	Mus musculus serine/arginine-rich splicing factor 12 (Srsf12), mRNA [NM_177774]	4.68299	4.67831	4.86246	4.93426	A	A	A	A	NULL	NULL	NULL	NULL	NULL	NULL	NULL	NULL	NM_177774	NM_177774	NM_177774	Mm.156636	272009	ENSMUST00000067864	TC1584158	GO:0003674(molecular_function)|GO:0005575(cellular_component)|GO:0005634(nucleus)|GO:0006397(mRNA processing)|GO:0008380(RNA splicing)	chr4:33319990-33320049	mm|4qA5
A_55_P2135466	Srsf12	serine/arginine-rich splicing factor 12 [Source:MGI Symbol;Acc:MGI:2661424] [ENSMUST00000108159]	4.32612	19.7431	4.2387	4.23898	A	A	A	A	NULL	NULL	NULL	NULL	NULL	NULL	NULL	NULL	ENSMUST00000108159	XM_006537958	XM_006537958		272009	ENSMUST00000108159		GO:0003674(molecular_function)|GO:0005575(cellular_component)|GO:0005634(nucleus)|GO:0006397(mRNA processing)|GO:0008380(RNA splicing)	chr4:33312783-33312842	mm|4qA5
A_51_P262432	Srsf2	Mus musculus serine/arginine-rich splicing factor 2 (Srsf2), mRNA [NM_011358]	5379.41	5247.99	6562.76	6511.95	P	P	P	P	-0.16827	0.97557	-0.062267	0.992259	1.08798	1.21998	1.38625	1.24085	NM_011358	NM_011358	NM_011358	Mm.469331	20382	ENSMUST00000177429	NP056412	GO:0000166(nucleotide binding)|GO:0000381(regulation of alternative nuclear mRNA splicing, via spliceosome)|GO:0003676(nucleic acid binding)|GO:0003723(RNA binding)|GO:0005515(protein binding)|GO:0005634(nucleus)|GO:0005654(nucleoplasm)|GO:0005681(spliceosomal complex)|GO:0005737(cytoplasm)|GO:0006397(mRNA processing)|GO:0008380(RNA splicing)|GO:0016607(nuclear speck)|GO:0036002(pre-mRNA binding)|GO:0070062(extracellular vesicular exosome)	chr11:116711237-116711211	mm|11qE2
A_55_P2030491	Srsf2	serine/arginine-rich splicing factor 2 [Source:MGI Symbol;Acc:MGI:98284] [ENSMUST00000177429]	21.0356	24.5182	18.0649	21.4363	A	A	A	A	NULL	NULL	NULL	NULL	NULL	NULL	NULL	NULL	ENSMUST00000177429	XM_011248835	XM_011248835		20382	ENSMUST00000177429	TC1769740	GO:0000166(nucleotide binding)|GO:0000381(regulation of alternative nuclear mRNA splicing, via spliceosome)|GO:0003676(nucleic acid binding)|GO:0003723(RNA binding)|GO:0005515(protein binding)|GO:0005634(nucleus)|GO:0005654(nucleoplasm)|GO:0005681(spliceosomal complex)|GO:0005737(cytoplasm)|GO:0006397(mRNA processing)|GO:0008380(RNA splicing)|GO:0016607(nuclear speck)|GO:0036002(pre-mRNA binding)|GO:0070062(extracellular vesicular exosome)	chr11:116712865-116712806	mm|11qE2
A_55_P2177614	Srsf3	Mus musculus serine/arginine-rich splicing factor 3 (Srsf3), transcript variant 1, mRNA [NM_013663]	4576.95	4828.68	5518.04	5611.93	P	P	P	P	0.361508	1.055	0.0934794	1.01701	0.852324	1.20562	0.962605	1.16221	NM_013663	NM_013663	NM_013663	Mm.6787	20383	ENSMUST00000075650	TC1710735	GO:0000166(nucleotide binding)|GO:0003676(nucleic acid binding)|GO:0003723(RNA binding)|GO:0005634(nucleus)|GO:0005737(cytoplasm)|GO:0006397(mRNA processing)|GO:0006810(transport)|GO:0008286(insulin receptor signaling pathway)|GO:0008380(RNA splicing)|GO:0016607(nuclear speck)|GO:0043274(phospholipase binding)|GO:0051028(mRNA transport)	chr17:29173333-29173392	mm|17qA3.3
A_55_P1980125	Srsf3	Mus musculus serine/arginine-rich splicing factor 3 (Srsf3), transcript variant 1, mRNA [NM_013663]	5391.42	5590.5	6256.62	6192.62	P	P	P	P	0.244541	1.03692	-0.079251	0.989771	0.815423	1.16048	0.651812	1.10771	NM_013663	NM_013663	NM_013663	Mm.6787	20383	ENSMUST00000150157	TC1666808	GO:0000166(nucleotide binding)|GO:0003676(nucleic acid binding)|GO:0003723(RNA binding)|GO:0005634(nucleus)|GO:0005737(cytoplasm)|GO:0006397(mRNA processing)|GO:0006810(transport)|GO:0008286(insulin receptor signaling pathway)|GO:0008380(RNA splicing)|GO:0016607(nuclear speck)|GO:0043274(phospholipase binding)|GO:0051028(mRNA transport)	chr17:29178485-29178544	mm|17qA3.3
A_55_P2129706	Srsf4	Mus musculus serine/arginine-rich splicing factor 4 (Srsf4), mRNA [NM_020587]	1064.53	1068.62	1061.22	1087.83	P	P	P	P	0.0182128	1.00384	0.118039	1.02508	-0.0100378	0.996884	0.0945225	1.01798	NM_020587	NM_020587	NM_020587	Mm.2478	57317	ENSMUST00000030743	TC1603773	GO:0000166(nucleotide binding)|GO:0002244(hemopoietic progenitor cell differentiation)|GO:0003676(nucleic acid binding)|GO:0003723(RNA binding)|GO:0005634(nucleus)|GO:0005654(nucleoplasm)|GO:0006397(mRNA processing)|GO:0008380(RNA splicing)|GO:0048025(negative regulation of nuclear mRNA splicing, via spliceosome)	chr4:131457553-131457612	mm|4qD2.3
A_52_P50090	Srsf5	Mus musculus serine/arginine-rich splicing factor 5 (Srsf5), transcript variant 1, mRNA [NM_001079695]	2658.88	2526.2	2203.11	2097.36	P	P	P	P	-0.347341	0.950098	-0.33207	0.952002	-0.885257	0.828584	-1.21383	0.830245	NM_001079695	NM_001079695	NM_001079695	Mm.43331	20384	ENSMUST00000125814	TC1674431	GO:0000166(nucleotide binding)|GO:0003676(nucleic acid binding)|GO:0003723(RNA binding)|GO:0005515(protein binding)|GO:0005634(nucleus)|GO:0006351(transcription, DNA-dependent)|GO:0006355(regulation of transcription, DNA-dependent)|GO:0006397(mRNA processing)|GO:0008380(RNA splicing)|GO:0009611(response to wounding)|GO:0016607(nuclear speck)|GO:0050733(RS domain binding)	chr12:82047706-82048355	mm|12qD1
A_55_P2157872	Srsf5	Mus musculus serine/arginine-rich splicing factor 5 (Srsf5), transcript variant 1, mRNA [NM_001079695]	9110.81	8508.25	8098.22	7754	P	P	P	P	-0.483839	0.933862	-0.303599	0.957494	-0.638056	0.888858	-0.649249	0.911351	NM_001079695	NM_001079695	NM_001079695	Mm.43331	20384	ENSMUST00000110356	TC1573912	GO:0000166(nucleotide binding)|GO:0003676(nucleic acid binding)|GO:0003723(RNA binding)|GO:0005515(protein binding)|GO:0005634(nucleus)|GO:0006351(transcription, DNA-dependent)|GO:0006355(regulation of transcription, DNA-dependent)|GO:0006397(mRNA processing)|GO:0008380(RNA splicing)|GO:0009611(response to wounding)|GO:0016607(nuclear speck)|GO:0050733(RS domain binding)	chr12:82050878-82050937	mm|12qD1
A_55_P2726980	Srsf5	serine/arginine-rich splicing factor 5 [Source:MGI Symbol;Acc:MGI:98287] [ENSMUST00000151036]	1389.09	1271.75	1449.11	1402.39	P	P	P	P	-0.485612	0.915528	-0.139158	0.967759	0.19274	1.04321	0.53463	1.10272	ENSMUST00000151036		AK005552	Mm.43331	20384	ENSMUST00000151036	TC1686872	GO:0000166(nucleotide binding)|GO:0003676(nucleic acid binding)|GO:0003723(RNA binding)|GO:0005515(protein binding)|GO:0005634(nucleus)|GO:0006351(transcription, DNA-dependent)|GO:0006355(regulation of transcription, DNA-dependent)|GO:0006397(mRNA processing)|GO:0008380(RNA splicing)|GO:0009611(response to wounding)|GO:0016607(nuclear speck)|GO:0050733(RS domain binding)	chr12:82047730-82047789	mm|12qD1
A_65_P10357	Srsf6	Mus musculus serine/arginine-rich splicing factor 6 (Srsf6), mRNA [NM_026499]	3610.43	3715.75	3482.94	3609.02	P	P	P	P	0.193743	1.02917	0.213864	1.0362	-0.180602	0.96469	-0.198643	0.971278	NM_026499	NM_026499	NM_026499	Mm.24042	67996	ENSMUST00000017065	TC1583228	GO:0000166(nucleotide binding)|GO:0000380(alternative nuclear mRNA splicing, via spliceosome)|GO:0000381(regulation of alternative nuclear mRNA splicing, via spliceosome)|GO:0003676(nucleic acid binding)|GO:0003723(RNA binding)|GO:0005634(nucleus)|GO:0005654(nucleoplasm)|GO:0006376(mRNA splice site selection)|GO:0006397(mRNA processing)|GO:0008380(RNA splicing)|GO:0010837(regulation of keratinocyte proliferation)|GO:0016607(nuclear speck)|GO:0036002(pre-mRNA binding)|GO:0045617(negative regulation of keratinocyte differentiation)|GO:0048025(negative regulation of nuclear mRNA splicing, via spliceosome)|GO:0060501(positive regulation of epithelial cell proliferation involved in lung morphogenesis)|GO:0060548(negative regulation of cell death)|GO:0061041(regulation of wound healing)	chr2:162760546-162760605	mm|2qH2
A_55_P2908267	Srsf6	Mus musculus serine/arginine-rich splicing factor 6 (Srsf6), mRNA [NM_026499]	9513.79	7420.16	9757.86	9177.59	P	P	P	P	-1.74918	0.779938	-0.424534	0.940534	0.142234	1.02565	1.50203	1.23685	NM_026499	NM_026499	NM_026499	Mm.24042	67996	ENSMUST00000193611	TC1583228	GO:0000166(nucleotide binding)|GO:0000380(alternative nuclear mRNA splicing, via spliceosome)|GO:0000381(regulation of alternative nuclear mRNA splicing, via spliceosome)|GO:0003676(nucleic acid binding)|GO:0003723(RNA binding)|GO:0005634(nucleus)|GO:0005654(nucleoplasm)|GO:0006376(mRNA splice site selection)|GO:0006397(mRNA processing)|GO:0008380(RNA splicing)|GO:0010837(regulation of keratinocyte proliferation)|GO:0016607(nuclear speck)|GO:0036002(pre-mRNA binding)|GO:0045617(negative regulation of keratinocyte differentiation)|GO:0048025(negative regulation of nuclear mRNA splicing, via spliceosome)|GO:0060501(positive regulation of epithelial cell proliferation involved in lung morphogenesis)|GO:0060548(negative regulation of cell death)|GO:0061041(regulation of wound healing)	chr2:162760856-162760915	mm|2qH2
A_55_P1983819	Srsf7	Mus musculus serine/arginine-rich splicing factor 7 (Srsf7), transcript variant 1, mRNA [NM_146083]	5728.07	6211.59	7056.66	7213.86	P	P	P	P	0.547624	1.08441	0.139408	1.02228	1.14118	1.23194	1.05839	1.16135	NM_146083	NM_146083	NM_146083	Mm.292016	225027	ENSMUST00000063417	TC1588702	GO:0000166(nucleotide binding)|GO:0003676(nucleic acid binding)|GO:0003723(RNA binding)|GO:0005515(protein binding)|GO:0005634(nucleus)|GO:0005654(nucleoplasm)|GO:0005737(cytoplasm)|GO:0006397(mRNA processing)|GO:0006810(transport)|GO:0008270(zinc ion binding)|GO:0008380(RNA splicing)|GO:0046872(metal ion binding)|GO:0048025(negative regulation of nuclear mRNA splicing, via spliceosome)|GO:0051028(mRNA transport)|GO:0070062(extracellular vesicular exosome)	chr17:80600800-80600741	mm|17qE3
A_66_P132476	Srsf9	Mus musculus serine/arginine-rich splicing factor 9 (Srsf9), transcript variant 1, mRNA [NM_025573]	14216.8	14671.8	17110.9	16608.4	P	P	P	P	0.218164	1.032	-0.211375	0.970633	1.01416	1.20357	0.878027	1.132	NM_025573	NM_025573	NM_025573	Mm.287826	108014	ENSMUST00000031513	TC1577997	GO:0000166(nucleotide binding)|GO:0003676(nucleic acid binding)|GO:0003723(RNA binding)|GO:0005634(nucleus)|GO:0005654(nucleoplasm)|GO:0005730(nucleolus)|GO:0006397(mRNA processing)|GO:0008380(RNA splicing)|GO:0048025(negative regulation of nuclear mRNA splicing, via spliceosome)	chr5:115783026-115783085	mm|5qF
A_51_P336691	Srsf9	Mus musculus serine/arginine-rich splicing factor 9 (Srsf9), transcript variant 1, mRNA [NM_025573]	8495.63	8622.92	9513.79	9815.33	P	P	P	P	0.10134	1.01498	0.201466	1.0317	0.621146	1.11984	0.917049	1.13828	NM_025573	NM_025573	NM_025573	Mm.287826	108014	ENSMUST00000144000	TC1577997	GO:0000166(nucleotide binding)|GO:0003676(nucleic acid binding)|GO:0003723(RNA binding)|GO:0005634(nucleus)|GO:0005654(nucleoplasm)|GO:0005730(nucleolus)|GO:0006397(mRNA processing)|GO:0008380(RNA splicing)|GO:0048025(negative regulation of nuclear mRNA splicing, via spliceosome)	chr5:115782747-115782806	mm|5qF
A_51_P360632	Srst	M.musculus T2 mRNA. [X67863]	22.7349	9.46464	9.63735	6.23186	A	A	A	A	NULL	NULL	NULL	NULL	NULL	NULL	NULL	NULL	X67863		X67863	Mm.439762	20819		NP381968	GO:0003674(molecular_function)|GO:0005737(cytoplasm)|GO:0008150(biological_process)	chr17:83209761-83209702	mm|17qE4
A_55_P2033120	Srxn1	Mus musculus sulfiredoxin 1 homolog (S. cerevisiae) (Srxn1), mRNA [NM_029688]	6773.41	7035.63	6244.43	6586.18	P	P	P	P	0.2637	1.03871	0.350878	1.05473	-0.439081	0.921903	-0.460365	0.936118	NM_029688	NM_029688	NM_029688	Mm.218639	76650	ENSMUST00000041500	TC1576027	GO:0000166(nucleotide binding)|GO:0005524(ATP binding)|GO:0005737(cytoplasm)|GO:0005829(cytosol)|GO:0006979(response to oxidative stress)|GO:0016209(antioxidant activity)|GO:0016491(oxidoreductase activity)|GO:0016667(oxidoreductase activity, acting on a sulfur group of donors)|GO:0032542(sulfiredoxin activity)|GO:0055114(oxidation-reduction process)	chr2:151937009-151937068	mm|2qG3
A_55_P2029637	Sry	Mus musculus sex determining region of Chr Y (Sry), mRNA [NM_011564]	5.74342	6.65375	5.14864	7.27392	A	A	A	A	NULL	NULL	NULL	NULL	NULL	NULL	NULL	NULL	NM_011564	NM_011564	NM_011564	Mm.377114	21674	ENSMUST00000091178	NP061196	GO:0000122(negative regulation of transcription from RNA polymerase II promoter)|GO:0000981(sequence-specific DNA binding RNA polymerase II transcription factor activity)|GO:0003677(DNA binding)|GO:0005515(protein binding)|GO:0005516(calmodulin binding)|GO:0005634(nucleus)|GO:0005737(cytoplasm)|GO:0006351(transcription, DNA-dependent)|GO:0006355(regulation of transcription, DNA-dependent)|GO:0006357(regulation of transcription from RNA polymerase II promoter)|GO:0006366(transcription from RNA polymerase II promoter)|GO:0007530(sex determination)|GO:0007548(sex differentiation)|GO:0008301(DNA binding, bending)|GO:0008584(male gonad development)|GO:0010629(negative regulation of gene expression)|GO:0030154(cell differentiation)|GO:0030238(male sex determination)|GO:0046982(protein heterodimerization activity)	chrY:1918453-1918394	mm|YqA1
A_52_P67964	Ss18	Mus musculus synovial sarcoma translocation, Chromosome 18 (Ss18), transcript variant 1, mRNA [NM_009280]	8914.98	8678.52	9007.66	9451.72	P	P	P	P	-0.191981	0.973476	0.315948	1.0493	0.0605361	1.0104	0.605859	1.08909	NM_009280	NM_009280	NM_009280	Mm.31761	268996	ENSMUST00000040924	TC1587366	GO:0000226(microtubule cytoskeleton organization)|GO:0000902(cell morphogenesis)|GO:0005634(nucleus)|GO:0005881(cytoplasmic microtubule)|GO:0006351(transcription, DNA-dependent)|GO:0006355(regulation of transcription, DNA-dependent)|GO:0007010(cytoskeleton organization)|GO:0030374(ligand-dependent nuclear receptor transcription coactivator activity)|GO:0035556(intracellular signal transduction)|GO:0042493(response to drug)|GO:0045944(positive regulation of transcription from RNA polymerase II promoter)|GO:0048013(ephrin receptor signaling pathway)|GO:0071564(npBAF complex)|GO:0097150(neuronal stem cell maintenance)	chr18:14784332-14784273	mm|18qA1
A_66_P137575	Ss18	Mus musculus synovial sarcoma translocation, Chromosome 18 (Ss18), transcript variant 2, mRNA [NM_001161369]	157.379	131.138	135.097	130.608	P	P	P	P	-0.850472	0.833262	-0.154296	0.966776	-0.598332	0.858419	-0.0537635	0.995964	NM_001161369	NM_001161369	NM_001161369	Mm.31761	268996	ENSMUST00000118646	TC1759903	GO:0000226(microtubule cytoskeleton organization)|GO:0000902(cell morphogenesis)|GO:0005634(nucleus)|GO:0005881(cytoplasmic microtubule)|GO:0006351(transcription, DNA-dependent)|GO:0006355(regulation of transcription, DNA-dependent)|GO:0007010(cytoskeleton organization)|GO:0030374(ligand-dependent nuclear receptor transcription coactivator activity)|GO:0035556(intracellular signal transduction)|GO:0042493(response to drug)|GO:0045944(positive regulation of transcription from RNA polymerase II promoter)|GO:0048013(ephrin receptor signaling pathway)|GO:0071564(npBAF complex)|GO:0097150(neuronal stem cell maintenance)	chr18:14799497-14798845	mm|18qA1
A_52_P612537	Ss18l1	Mus musculus synovial sarcoma translocation gene on chromosome 18-like 1 (Ss18l1), mRNA [NM_178750]	104.344	98.09	98.0078	101.487	P	P	P	P	-0.134521	0.94006	0.082758	1.0355	-0.12133	0.939273	0.0768862	1.03463	NM_178750	NM_178750	NM_178750	Mm.63068	269397	ENSMUST00000041126	TC1581993	GO:0000775(chromosome, centromeric region)|GO:0000776(kinetochore)|GO:0000780(condensed nuclear chromosome, centromeric region)|GO:0003677(DNA binding)|GO:0003700(sequence-specific DNA binding transcription factor activity)|GO:0005634(nucleus)|GO:0005694(chromosome)|GO:0006351(transcription, DNA-dependent)|GO:0006355(regulation of transcription, DNA-dependent)|GO:0016358(dendrite development)|GO:0016568(chromatin modification)|GO:0016604(nuclear body)|GO:0045893(positive regulation of transcription, DNA-dependent)|GO:0050773(regulation of dendrite development)|GO:0050775(positive regulation of dendrite morphogenesis)|GO:0071565(nBAF complex)	chr2:179804414-179804473	mm|2qH4
A_55_P2139913	Ssb	Mus musculus Sjogren syndrome antigen B (Ssb), mRNA [NM_009278]	5423.14	5611.93	5253.59	5313.5	P	P	P	P	0.230742	1.03481	0.0578425	1.0114	-0.161209	0.968736	-0.36365	0.946822	NM_009278	NM_009278	NM_009278	Mm.10508	20823	ENSMUST00000112260	TC1571939	GO:0000166(nucleotide binding)|GO:0003676(nucleic acid binding)|GO:0003723(RNA binding)|GO:0005634(nucleus)|GO:0006396(RNA processing)|GO:0008033(tRNA processing)|GO:0030529(ribonucleoprotein complex)	chr2:69705550-69705609	mm|2qC2
A_55_P2728053	Ssb	Mus musculus Sjogren syndrome antigen B (Ssb), mRNA [NM_009278]	5475.83	5285.73	5734.53	6105.97	P	P	P	P	-0.240021	0.965283	0.415016	1.06477	0.199831	1.04724	0.923358	1.15518	NM_009278	NM_009278	NM_009278	Mm.10508	20823	ENSMUST00000132186	TC1758667	GO:0000166(nucleotide binding)|GO:0003676(nucleic acid binding)|GO:0003723(RNA binding)|GO:0005634(nucleus)|GO:0006396(RNA processing)|GO:0008033(tRNA processing)|GO:0030529(ribonucleoprotein complex)	chr2:69709347-69709406	mm|2qC2
A_65_P09879	Ssbp1	Mus musculus 13 days embryo lung cDNA, RIKEN full-length enriched library, clone:D430026D15 product:unclassifiable, full insert sequence. [AK142373]	4.87285	4.99089	5.13083	5.65379	A	A	A	A	NULL	NULL	NULL	NULL	NULL	NULL	NULL	NULL	AK142373		AK142373	Mm.393562	381760		TC1670110	GO:0003677(DNA binding)|GO:0003682(chromatin binding)|GO:0003697(single-stranded DNA binding)|GO:0005634(nucleus)|GO:0005739(mitochondrion)|GO:0006260(DNA replication)|GO:0042645(mitochondrial nucleoid)|GO:0051096(positive regulation of helicase activity)|GO:0070062(extracellular vesicular exosome)|GO:0070584(mitochondrion morphogenesis)	chr6:40434495-40434554	mm|6qB1
A_52_P289685	Ssbp1	Mus musculus single-stranded DNA binding protein 1 (Ssbp1), transcript variant 2, mRNA [NM_028358]	5450.86	5016.84	5934.67	6458.77	P	P	P	P	-0.56246	0.920376	0.562982	1.08831	0.379955	1.08876	1.62466	1.28742	NM_028358	NM_028358	NM_028358	Mm.276356	381760	ENSMUST00000119969	TC1602818	GO:0003677(DNA binding)|GO:0003682(chromatin binding)|GO:0003697(single-stranded DNA binding)|GO:0005634(nucleus)|GO:0005739(mitochondrion)|GO:0006260(DNA replication)|GO:0042645(mitochondrial nucleoid)|GO:0051096(positive regulation of helicase activity)|GO:0070062(extracellular vesicular exosome)|GO:0070584(mitochondrion morphogenesis)	chr6:40426793-40427939	mm|6qB1
A_55_P2094412	Ssbp1	Mus musculus single-stranded DNA binding protein 1 (Ssbp1), transcript variant 3, mRNA [NM_001286663]	719.155	748.822	870.547	812.009	P	P	P	P	0.218428	1.04125	-0.3038	0.932758	0.856787	1.21051	0.442321	1.08438	NM_001286663	NM_001286663	NM_001286663	Mm.276356	381760	ENSMUST00000121360	TC1716088	GO:0003677(DNA binding)|GO:0003682(chromatin binding)|GO:0003697(single-stranded DNA binding)|GO:0005634(nucleus)|GO:0005739(mitochondrion)|GO:0006260(DNA replication)|GO:0042645(mitochondrial nucleoid)|GO:0051096(positive regulation of helicase activity)|GO:0070062(extracellular vesicular exosome)|GO:0070584(mitochondrion morphogenesis)	chr6:40421711-40421770	mm|6qB1
A_55_P2721543	Ssbp1	single-stranded DNA binding protein 1 [Source:MGI Symbol;Acc:MGI:1920040] [ENSMUST00000141801]	4.19749	4.19478	5.33266	4.48137	A	A	A	A	NULL	NULL	NULL	NULL	NULL	NULL	NULL	NULL	ENSMUST00000141801				381760	ENSMUST00000141801	TC1625421	GO:0003677(DNA binding)|GO:0003682(chromatin binding)|GO:0003697(single-stranded DNA binding)|GO:0005634(nucleus)|GO:0005739(mitochondrion)|GO:0006260(DNA replication)|GO:0042645(mitochondrial nucleoid)|GO:0051096(positive regulation of helicase activity)|GO:0070062(extracellular vesicular exosome)|GO:0070584(mitochondrion morphogenesis)	chr6:40427153-40427212	mm|6qB1
A_55_P2730263	Ssbp2	Mus musculus adult male hypothalamus cDNA, RIKEN full-length enriched library, clone:A230101M12 product:single-stranded DNA binding protein 2, full insert sequence. [AK039140]	13.0935	4.58308	20.7235	4.68498	A	A	P	A	NULL	NULL	-1.5337	0.226071	0.406057	1.58273	NULL	NULL	AK039140		AK039140	Mm.343095	66970		TC1621258	GO:0003677(DNA binding)|GO:0003697(single-stranded DNA binding)|GO:0005515(protein binding)|GO:0005634(nucleus)|GO:0005737(cytoplasm)|GO:0006351(transcription, DNA-dependent)|GO:0006355(regulation of transcription, DNA-dependent)|GO:0008150(biological_process)	chr13:91665368-91665427	mm|13qC3
A_55_P2155041	Ssbp2	Mus musculus single-stranded DNA binding protein 2 (Ssbp2), transcript variant 2, mRNA [NM_024272]	4316.03	3164.22	3482.15	2483.18	P	P	P	P	-2.10196	0.733131	-2.19327	0.713116	-1.00872	0.806795	-1.57832	0.784769	NM_024272	NM_024272	NM_024272	Mm.343095	66970	ENSMUST00000042122	TC1585604	GO:0003677(DNA binding)|GO:0003697(single-stranded DNA binding)|GO:0005515(protein binding)|GO:0005634(nucleus)|GO:0005737(cytoplasm)|GO:0006351(transcription, DNA-dependent)|GO:0006355(regulation of transcription, DNA-dependent)|GO:0008150(biological_process)	chr13:91840709-91840768	mm|13qC3
A_66_P122717	Ssbp2	Mus musculus single-stranded DNA binding protein 2 (Ssbp2), transcript variant 2, mRNA [NM_024272]	49.1967	26.2494	36.4044	8.02596	P	A	P	A	-1.3232	0.53356	-1.56061	0.220467	-0.561592	0.739977	NULL	NULL	NM_024272	NM_024272	NM_024272	Mm.343095	66970			GO:0003677(DNA binding)|GO:0003697(single-stranded DNA binding)|GO:0005515(protein binding)|GO:0005634(nucleus)|GO:0005737(cytoplasm)|GO:0006351(transcription, DNA-dependent)|GO:0006355(regulation of transcription, DNA-dependent)|GO:0008150(biological_process)	chr13:91845077-91845136	mm|13qC3
A_55_P2714314	Ssbp2	single-stranded DNA binding protein 2 [Source:MGI Symbol;Acc:MGI:1914220] [ENSMUST00000137493]	439.892	303.414	304.243	197.224	P	P	P	P	-1.72405	0.689747	-1.8826	0.648246	-1.41318	0.691631	-2.04669	0.650017	ENSMUST00000137493		AK051840	Mm.343095	66970	ENSMUST00000137493	TC1593475	GO:0003677(DNA binding)|GO:0003697(single-stranded DNA binding)|GO:0005515(protein binding)|GO:0005634(nucleus)|GO:0005737(cytoplasm)|GO:0006351(transcription, DNA-dependent)|GO:0006355(regulation of transcription, DNA-dependent)|GO:0008150(biological_process)	chr13:91811954-91812013	mm|13qC3
A_52_P557098	Ssbp2	single-stranded DNA binding protein 2 [Source:MGI Symbol;Acc:MGI:1914220] [ENSMUST00000144659]	280.292	192.555	251.416	169.345	P	P	P	P	-1.74261	0.686982	-1.71693	0.673564	-0.432602	0.896979	-0.634783	0.879459	ENSMUST00000144659		AK005150	Mm.343095	66970	ENSMUST00000144659	TC1587939	GO:0003677(DNA binding)|GO:0003697(single-stranded DNA binding)|GO:0005515(protein binding)|GO:0005634(nucleus)|GO:0005737(cytoplasm)|GO:0006351(transcription, DNA-dependent)|GO:0006355(regulation of transcription, DNA-dependent)|GO:0008150(biological_process)	chr13:91704313-91704372	mm|13qC3
A_55_P2084496	Ssbp3	Mus musculus single-stranded DNA binding protein 3 (Ssbp3), transcript variant 1, mRNA [NM_023672]	1299.18	929.985	1299.99	1070.84	P	P	P	P	-1.83191	0.715827	-0.859376	0.823729	0.00668557	1.00063	0.772662	1.15146	NM_023672	NM_023672	NM_023672	Mm.195635	72475	ENSMUST00000030367	TC1577171	GO:0002244(hemopoietic progenitor cell differentiation)|GO:0003677(DNA binding)|GO:0003697(single-stranded DNA binding)|GO:0005515(protein binding)|GO:0005634(nucleus)|GO:0006351(transcription, DNA-dependent)|GO:0006355(regulation of transcription, DNA-dependent)|GO:0006461(protein complex assembly)|GO:0008284(positive regulation of cell proliferation)|GO:0021501(prechordal plate formation)|GO:0021547(midbrain-hindbrain boundary initiation)|GO:0043234(protein complex)|GO:0045893(positive regulation of transcription, DNA-dependent)|GO:0045944(positive regulation of transcription from RNA polymerase II promoter)|GO:0060322(head development)|GO:0060323(head morphogenesis)|GO:2000744(positive regulation of anterior head development)	chr4:106722161-106722220	mm|4qC7
A_52_P627863	Ssbp3	Mus musculus single-stranded DNA binding protein 3 (Ssbp3), transcript variant 1, mRNA [NM_023672]	392.377	342.914	300.429	277.827	P	P	P	P	-0.630188	0.873941	-0.346384	0.924769	-1.02963	0.765665	-1.01791	0.810195	NM_023672	NM_023672	NM_023672	Mm.195635	72475	ENSMUST00000156288	TC1757391	GO:0002244(hemopoietic progenitor cell differentiation)|GO:0003677(DNA binding)|GO:0003697(single-stranded DNA binding)|GO:0005515(protein binding)|GO:0005634(nucleus)|GO:0006351(transcription, DNA-dependent)|GO:0006355(regulation of transcription, DNA-dependent)|GO:0006461(protein complex assembly)|GO:0008284(positive regulation of cell proliferation)|GO:0021501(prechordal plate formation)|GO:0021547(midbrain-hindbrain boundary initiation)|GO:0043234(protein complex)|GO:0045893(positive regulation of transcription, DNA-dependent)|GO:0045944(positive regulation of transcription from RNA polymerase II promoter)|GO:0060322(head development)|GO:0060323(head morphogenesis)|GO:2000744(positive regulation of anterior head development)	chr4:106711371-106712612	mm|4qC7
A_55_P2718931	Ssbp3	single-stranded DNA binding protein 3 [Source:MGI Symbol;Acc:MGI:1919725] [ENSMUST00000137786]	117.389	100.967	114.403	88.3391	P	P	P	P	-0.321084	0.860103	-1.12615	0.772174	-0.119701	0.974564	-0.320979	0.874934	ENSMUST00000137786				72475	ENSMUST00000137786	TC1705559	GO:0002244(hemopoietic progenitor cell differentiation)|GO:0003677(DNA binding)|GO:0003697(single-stranded DNA binding)|GO:0005515(protein binding)|GO:0005634(nucleus)|GO:0006351(transcription, DNA-dependent)|GO:0006355(regulation of transcription, DNA-dependent)|GO:0006461(protein complex assembly)|GO:0008284(positive regulation of cell proliferation)|GO:0021501(prechordal plate formation)|GO:0021547(midbrain-hindbrain boundary initiation)|GO:0043234(protein complex)|GO:0045893(positive regulation of transcription, DNA-dependent)|GO:0045944(positive regulation of transcription from RNA polymerase II promoter)|GO:0060322(head development)|GO:0060323(head morphogenesis)|GO:2000744(positive regulation of anterior head development)	chr4:106709849-106709908	mm|4qC7
A_52_P563617	Ssbp4	Mus musculus single stranded DNA binding protein 4 (Ssbp4), mRNA [NM_133772]	3722.14	3633.9	3265.47	2997.64	P	P	P	P	-0.163257	0.976293	-0.566482	0.917983	-0.620507	0.87731	-1.25553	0.824911	NM_133772	NM_133772	NM_133772	Mm.6667	76900	ENSMUST00000049908	TC1636612	GO:0003674(molecular_function)|GO:0005575(cellular_component)|GO:0008150(biological_process)	chr8:73121515-73121456	mm|8qB3.3
A_55_P2016222	Ssc4d	Mus musculus ES cells cDNA, RIKEN full-length enriched library, clone:C330016E03 product:SRCRB-S4D PROTEIN homolog [Homo sapiens], full insert sequence. [AK082786]	20.1922	30.722	18.8258	11.7596	A	P	A	A	0.376665	1.52148	NULL	NULL	NULL	NULL	-0.784439	0.382775	AK082786		AK082786	Mm.332750	109267		TC1665971	GO:0005044(scavenger receptor activity)|GO:0005576(extracellular region)|GO:0008150(biological_process)|GO:0016020(membrane)|GO:0070062(extracellular vesicular exosome)	chr5:136438130-136438071	mm|5qG2
A_55_P2016227	Ssc4d	Mus musculus scavenger receptor cysteine rich family, 4 domains (Ssc4d), mRNA [NM_001160366]	156.8	158.875	123.985	140.001	P	P	P	P	0.0532835	1.01323	0.517128	1.12918	-0.908178	0.79072	-0.625542	0.8812	NM_001160366	NM_001160366	NM_001160366	Mm.332750	109267	ENSMUST00000111153	TC1609302	GO:0005044(scavenger receptor activity)|GO:0005576(extracellular region)|GO:0008150(biological_process)|GO:0016020(membrane)|GO:0070062(extracellular vesicular exosome)	chr5:136436624-136436565	mm|5qG2
A_51_P452659	Ssc5d	Mus musculus scavenger receptor cysteine rich family, 5 domains (Ssc5d), mRNA [NM_173008]	30.1845	48.4825	62.9389	51.1999	P	P	P	P	0.989754	1.6062	-0.458333	0.813485	1.35087	2.08514	0.125504	1.05605	NM_173008	NM_173008	NM_173008	Mm.44190	269855	ENSMUST00000057612	TC1585224	GO:0001968(fibronectin binding)|GO:0002376(immune system process)|GO:0005044(scavenger receptor activity)|GO:0005515(protein binding)|GO:0005576(extracellular region)|GO:0005615(extracellular space)|GO:0005622(intracellular)|GO:0005737(cytoplasm)|GO:0006898(receptor-mediated endocytosis)|GO:0006952(defense response)|GO:0007275(multicellular organismal development)|GO:0016020(membrane)|GO:0031012(extracellular matrix)|GO:0042494(detection of bacterial lipoprotein)|GO:0043236(laminin binding)|GO:0045087(innate immune response)|GO:0050829(defense response to Gram-negative bacterium)|GO:0050830(defense response to Gram-positive bacterium)|GO:0050840(extracellular matrix binding)|GO:2000482(regulation of interleukin-8 secretion)|GO:2000483(negative regulation of interleukin-8 secretion)	chr7:4896016-4896075	mm|7qA1
A_55_P2738763	Ssfa2	Mus musculus sperm specific antigen 2 (Ssfa2), mRNA [NM_080558]	1674.49	1549.31	1537.1	1481.28	P	P	P	P	-0.427855	0.925244	-0.253482	0.963687	-0.410689	0.917953	-0.250698	0.956093	NM_080558	NM_080558	NM_080558	Mm.272881	70599	ENSMUST00000111785	TC1576124	GO:0003779(actin binding)|GO:0005102(receptor binding)|GO:0005634(nucleus)|GO:0005654(nucleoplasm)|GO:0005737(cytoplasm)|GO:0005886(plasma membrane)|GO:0051015(actin filament binding)	chr2:79512698-79512757	mm|2qC3
A_66_P124253	Ssh1	Mus musculus slingshot homolog 1 (Drosophila) (Ssh1), mRNA [NM_198109]	26.7972	27.7889	28.3029	26.1859	P	P	P	P	0.0731927	1.03701	-0.169783	0.925203	0.0952388	1.05619	-0.014988	0.942313	NM_198109	NM_198109	NM_198109	Mm.389682	231637	ENSMUST00000159510	TC1693376	GO:0000902(cell morphogenesis)|GO:0003677(DNA binding)|GO:0003779(actin binding)|GO:0004721(phosphoprotein phosphatase activity)|GO:0004725(protein tyrosine phosphatase activity)|GO:0005654(nucleoplasm)|GO:0005737(cytoplasm)|GO:0005856(cytoskeleton)|GO:0005886(plasma membrane)|GO:0006470(protein dephosphorylation)|GO:0008064(regulation of actin polymerization or depolymerization)|GO:0008138(protein tyrosine/serine/threonine phosphatase activity)|GO:0010591(regulation of lamellipodium assembly)|GO:0016311(dephosphorylation)|GO:0016787(hydrolase activity)|GO:0016791(phosphatase activity)|GO:0030036(actin cytoskeleton organization)|GO:0032268(regulation of cellular protein metabolic process)|GO:0050770(regulation of axonogenesis)|GO:0071318(cellular response to ATP)	chr5:114416721-114416255	mm|5qF
A_55_P2027152	Ssh1	Mus musculus slingshot homolog 1 (Drosophila) (Ssh1), mRNA [NM_198109]	49.8376	61.0704	53.9227	77.8102	P	P	P	P	0.421796	1.22539	0.826834	1.443	0.139759	1.08197	0.570971	1.27411	NM_198109	NM_198109	NM_198109	Mm.389682	231637	ENSMUST00000112298	TC1579317	GO:0000902(cell morphogenesis)|GO:0003677(DNA binding)|GO:0003779(actin binding)|GO:0004721(phosphoprotein phosphatase activity)|GO:0004725(protein tyrosine phosphatase activity)|GO:0005654(nucleoplasm)|GO:0005737(cytoplasm)|GO:0005856(cytoskeleton)|GO:0005886(plasma membrane)|GO:0006470(protein dephosphorylation)|GO:0008064(regulation of actin polymerization or depolymerization)|GO:0008138(protein tyrosine/serine/threonine phosphatase activity)|GO:0010591(regulation of lamellipodium assembly)|GO:0016311(dephosphorylation)|GO:0016787(hydrolase activity)|GO:0016791(phosphatase activity)|GO:0030036(actin cytoskeleton organization)|GO:0032268(regulation of cellular protein metabolic process)|GO:0050770(regulation of axonogenesis)|GO:0071318(cellular response to ATP)	chr5:114392287-114392228	mm|5qF
A_55_P1988043	Ssh1	slingshot homolog 1 (Drosophila) [Source:MGI Symbol;Acc:MGI:2686240] [ENSMUST00000112298]	73.1154	107.885	74.4639	113.341	P	P	P	P	0.811681	1.47554	0.946496	1.5221	0.0280613	1.01844	0.11317	1.05057	ENSMUST00000112298	XM_011248194	XM_011248194	Mm.389682	231637	ENSMUST00000112298	TC1579317	GO:0000902(cell morphogenesis)|GO:0003677(DNA binding)|GO:0003779(actin binding)|GO:0004721(phosphoprotein phosphatase activity)|GO:0004725(protein tyrosine phosphatase activity)|GO:0005654(nucleoplasm)|GO:0005737(cytoplasm)|GO:0005856(cytoskeleton)|GO:0005886(plasma membrane)|GO:0006470(protein dephosphorylation)|GO:0008064(regulation of actin polymerization or depolymerization)|GO:0008138(protein tyrosine/serine/threonine phosphatase activity)|GO:0010591(regulation of lamellipodium assembly)|GO:0016311(dephosphorylation)|GO:0016787(hydrolase activity)|GO:0016791(phosphatase activity)|GO:0030036(actin cytoskeleton organization)|GO:0032268(regulation of cellular protein metabolic process)|GO:0050770(regulation of axonogenesis)|GO:0071318(cellular response to ATP)	chr5:114392260-114392201	mm|5qF
A_52_P538500	Ssh2	Mus musculus slingshot homolog 2 (Drosophila) (Ssh2), transcript variant 1, mRNA [NM_177710]	81.1811	93.2233	71.7333	91.3293	P	P	P	P	0.285495	1.14834	0.546087	1.27318	-0.234086	0.88362	-0.0526227	0.979683	NM_177710	NM_177710	NM_177710	Mm.440381	237860	ENSMUST00000037912	TC1583919	GO:0003677(DNA binding)|GO:0003779(actin binding)|GO:0004721(phosphoprotein phosphatase activity)|GO:0004725(protein tyrosine phosphatase activity)|GO:0005615(extracellular space)|GO:0005737(cytoplasm)|GO:0005856(cytoskeleton)|GO:0006470(protein dephosphorylation)|GO:0008064(regulation of actin polymerization or depolymerization)|GO:0008138(protein tyrosine/serine/threonine phosphatase activity)|GO:0010591(regulation of lamellipodium assembly)|GO:0016311(dephosphorylation)|GO:0016787(hydrolase activity)|GO:0016791(phosphatase activity)|GO:0030036(actin cytoskeleton organization)|GO:0030054(cell junction)|GO:0050770(regulation of axonogenesis)	chr11:77268958-77269017	mm|11qB5
A_55_P1954633	Ssh2	Mus musculus slingshot homolog 2 (Drosophila) (Ssh2), transcript variant 2, mRNA [NM_001291190]	770.377	726.597	774.741	730.9	P	P	P	P	-0.322862	0.943171	-0.253039	0.943412	0.0291094	1.00566	0.0289293	1.00592	NM_001291190	NM_001291190	NM_001291190	Mm.440381	237860	ENSMUST00000037912	TC1632507	GO:0003677(DNA binding)|GO:0003779(actin binding)|GO:0004721(phosphoprotein phosphatase activity)|GO:0004725(protein tyrosine phosphatase activity)|GO:0005615(extracellular space)|GO:0005737(cytoplasm)|GO:0005856(cytoskeleton)|GO:0006470(protein dephosphorylation)|GO:0008064(regulation of actin polymerization or depolymerization)|GO:0008138(protein tyrosine/serine/threonine phosphatase activity)|GO:0010591(regulation of lamellipodium assembly)|GO:0016311(dephosphorylation)|GO:0016787(hydrolase activity)|GO:0016791(phosphatase activity)|GO:0030036(actin cytoskeleton organization)|GO:0030054(cell junction)|GO:0050770(regulation of axonogenesis)	chr11:77273643-77273702	mm|11qB5
A_55_P2942053	Ssh2	slingshot homolog 2 (Drosophila) [Source:MGI Symbol;Acc:MGI:2679255] [ENSMUST00000180394]	4.90017	6.99236	4.84343	4.91784	A	A	A	A	NULL	NULL	NULL	NULL	NULL	NULL	NULL	NULL	ENSMUST00000180394		AK164418	Mm.440381	237860	ENSMUST00000180394	TC1607198	GO:0003677(DNA binding)|GO:0003779(actin binding)|GO:0004721(phosphoprotein phosphatase activity)|GO:0004725(protein tyrosine phosphatase activity)|GO:0005615(extracellular space)|GO:0005737(cytoplasm)|GO:0005856(cytoskeleton)|GO:0006470(protein dephosphorylation)|GO:0008064(regulation of actin polymerization or depolymerization)|GO:0008138(protein tyrosine/serine/threonine phosphatase activity)|GO:0010591(regulation of lamellipodium assembly)|GO:0016311(dephosphorylation)|GO:0016787(hydrolase activity)|GO:0016791(phosphatase activity)|GO:0030036(actin cytoskeleton organization)|GO:0030054(cell junction)|GO:0050770(regulation of axonogenesis)	chr11:77162847-77162906	mm|11qB5
A_55_P2720933	Ssh2	slingshot homolog 2 (Drosophila) [Source:MGI Symbol;Acc:MGI:2679255] [ENSMUST00000180545]	53.0472	39.0586	57.353	72.6033	P	P	P	P	-0.647264	0.736299	0.533234	1.2659	0.138395	1.08117	1.46731	1.85883	ENSMUST00000180545		AK046895	Mm.440381	237860	ENSMUST00000180545	TC1715421	GO:0003677(DNA binding)|GO:0003779(actin binding)|GO:0004721(phosphoprotein phosphatase activity)|GO:0004725(protein tyrosine phosphatase activity)|GO:0005615(extracellular space)|GO:0005737(cytoplasm)|GO:0005856(cytoskeleton)|GO:0006470(protein dephosphorylation)|GO:0008064(regulation of actin polymerization or depolymerization)|GO:0008138(protein tyrosine/serine/threonine phosphatase activity)|GO:0010591(regulation of lamellipodium assembly)|GO:0016311(dephosphorylation)|GO:0016787(hydrolase activity)|GO:0016791(phosphatase activity)|GO:0030036(actin cytoskeleton organization)|GO:0030054(cell junction)|GO:0050770(regulation of axonogenesis)	chr11:77207445-77207504	mm|11qB5
A_55_P2736335	Ssh3	Mus musculus slingshot homolog 3 (Drosophila) (Ssh3), mRNA [NM_198113]	113.265	101.826	79.601	77.2146	P	P	P	P	-0.228239	0.899006	-0.0637145	0.97002	-0.656793	0.702784	-0.66051	0.758298	NM_198113	NM_198113	NM_198113	Mm.248388	245857	ENSMUST00000113852	TC1703654	GO:0003677(DNA binding)|GO:0003779(actin binding)|GO:0004721(phosphoprotein phosphatase activity)|GO:0004725(protein tyrosine phosphatase activity)|GO:0005634(nucleus)|GO:0005737(cytoplasm)|GO:0005856(cytoskeleton)|GO:0006470(protein dephosphorylation)|GO:0008064(regulation of actin polymerization or depolymerization)|GO:0008138(protein tyrosine/serine/threonine phosphatase activity)|GO:0010591(regulation of lamellipodium assembly)|GO:0016311(dephosphorylation)|GO:0016787(hydrolase activity)|GO:0016791(phosphatase activity)|GO:0050770(regulation of axonogenesis)	chr19:4262630-4262571	mm|19qA
A_55_P2120615	Ssh3	Mus musculus slingshot homolog 3 (Drosophila) (Ssh3), mRNA [NM_198113]	3497.76	3072.23	2899.42	2761.96	P	P	P	P	-0.878853	0.878342	-0.328077	0.952592	-0.88329	0.828936	-0.698941	0.89901	NM_198113	NM_198113	NM_198113	Mm.248388	245857	ENSMUST00000113852	TC1583101	GO:0003677(DNA binding)|GO:0003779(actin binding)|GO:0004721(phosphoprotein phosphatase activity)|GO:0004725(protein tyrosine phosphatase activity)|GO:0005634(nucleus)|GO:0005737(cytoplasm)|GO:0005856(cytoskeleton)|GO:0006470(protein dephosphorylation)|GO:0008064(regulation of actin polymerization or depolymerization)|GO:0008138(protein tyrosine/serine/threonine phosphatase activity)|GO:0010591(regulation of lamellipodium assembly)|GO:0016311(dephosphorylation)|GO:0016787(hydrolase activity)|GO:0016791(phosphatase activity)|GO:0050770(regulation of axonogenesis)	chr19:4261770-4261711	mm|19qA
A_55_P2738476	Ssh3	Mus musculus slingshot homolog 3 (Drosophila) (Ssh3), mRNA [NM_198113]	370.509	350.783	317.177	312.811	P	P	P	P	-0.26033	0.946757	-0.0681289	0.986235	-0.608724	0.856057	-0.569948	0.891753	NM_198113	NM_198113	NM_198113	Mm.248388	245857	ENSMUST00000113852	TC1583101	GO:0003677(DNA binding)|GO:0003779(actin binding)|GO:0004721(phosphoprotein phosphatase activity)|GO:0004725(protein tyrosine phosphatase activity)|GO:0005634(nucleus)|GO:0005737(cytoplasm)|GO:0005856(cytoskeleton)|GO:0006470(protein dephosphorylation)|GO:0008064(regulation of actin polymerization or depolymerization)|GO:0008138(protein tyrosine/serine/threonine phosphatase activity)|GO:0010591(regulation of lamellipodium assembly)|GO:0016311(dephosphorylation)|GO:0016787(hydrolase activity)|GO:0016791(phosphatase activity)|GO:0050770(regulation of axonogenesis)	chr19:4262161-4262102	mm|19qA
A_55_P2126567	Ssmem1	Mus musculus serine-rich single-pass membrane protein 1 (Ssmem1), transcript variant 1, mRNA [NM_027073]	5.04951	5.00587	5.4207	4.72902	A	A	A	A	NULL	NULL	NULL	NULL	NULL	NULL	NULL	NULL	NM_027073	NM_027073	NM_027073	Mm.46117	75647	ENSMUST00000031797	TC1585887	GO:0003674(molecular_function)|GO:0005575(cellular_component)|GO:0008150(biological_process)	chr6:30460231-30460290	mm|6qA3.3
A_55_P2041924	Ssmem1	Mus musculus serine-rich single-pass membrane protein 1 (Ssmem1), transcript variant 2, mRNA [NM_029373]	4.63309	4.65081	4.81936	4.91401	A	A	A	A	NULL	NULL	NULL	NULL	NULL	NULL	NULL	NULL	NM_029373	NM_029373	NM_029373	Mm.46117	75647	ENSMUST00000031798	TC1590343	GO:0003674(molecular_function)|GO:0005575(cellular_component)|GO:0008150(biological_process)	chr6:30462476-30462535	mm|6qA3.3
A_51_P445260	Ssmem1	Mus musculus serine-rich single-pass membrane protein 1 (Ssmem1), transcript variant 2, mRNA [NM_029373]	4.63794	4.57131	5.50444	4.69811	A	A	A	A	NULL	NULL	NULL	NULL	NULL	NULL	NULL	NULL	NM_029373	NM_029373	NM_029373	Mm.46117	75647	ENSMUST00000031798	TC1590343	GO:0003674(molecular_function)|GO:0005575(cellular_component)|GO:0008150(biological_process)	chr6:30469896-30469955	mm|6qA3.3
A_51_P321965	Ssna1	Mus musculus Sjogren's syndrome nuclear autoantigen 1 (Ssna1), mRNA [NM_023464]	4805.99	5414.26	4937.51	5458.36	P	P	P	P	0.805723	1.12656	0.630837	1.10549	0.111038	1.02736	0.042424	1.00815	NM_023464	NM_023464	NM_023464	Mm.21444	68475	ENSMUST00000141470	TC1608597	GO:0005622(intracellular)|GO:0005623(cell)|GO:0005634(nucleus)|GO:0005737(cytoplasm)|GO:0005813(centrosome)|GO:0005856(cytoskeleton)|GO:0005929(cilium)|GO:0036064(cilium basal body)|GO:0042073(intraflagellar transport)|GO:0042802(identical protein binding)|GO:0060830(ciliary receptor clustering involved in smoothened signaling pathway)	chr2:25126955-25126896	mm|2qA3
A_55_P2802854	Sspn	Mus musculus sarcospan (Sspn), mRNA [NM_010656]	6.45035	11.5918	8.82968	7.93691	A	A	A	A	NULL	NULL	NULL	NULL	NULL	NULL	NULL	NULL	NM_010656	NM_010656	NM_010656	Mm.49689	16651	ENSMUST00000032383	TC1703896	GO:0005886(plasma membrane)|GO:0005887(integral to plasma membrane)|GO:0016010(dystrophin-associated glycoprotein complex)|GO:0016020(membrane)|GO:0016021(integral to membrane)|GO:0030054(cell junction)|GO:0030133(transport vesicle)|GO:0042383(sarcolemma)|GO:0045202(synapse)|GO:0045211(postsynaptic membrane)	chr6:145913663-145913722	mm|6qG3
A_51_P104710	Sspo	Mus musculus SCO-spondin (Sspo), mRNA [NM_173428]	4.86116	7.57512	8.13916	4.89321	A	A	A	A	NULL	NULL	NULL	NULL	NULL	NULL	NULL	NULL	NM_173428	NM_173428	NM_173428	Mm.25039	243369	ENSMUST00000169350	TC1603497	GO:0003674(molecular_function)|GO:0005179(hormone activity)|GO:0005576(extracellular region)|GO:0005737(cytoplasm)|GO:0007155(cell adhesion)|GO:0007399(nervous system development)|GO:0008150(biological_process)|GO:0030154(cell differentiation)	chr6:48448197-48448382	mm|6qB2.3
A_66_P113898	Sspo	Mus musculus SCO-spondin (Sspo), mRNA [NM_173428]	55.4894	56.578	61.7693	61.4036	P	P	P	P	0.0359838	1.01962	-0.00877779	0.994079	0.192249	1.11317	0.190324	1.08529	NM_173428	NM_173428	NM_173428	Mm.25039	243369	ENSMUST00000043676	TC1603497	GO:0003674(molecular_function)|GO:0005179(hormone activity)|GO:0005576(extracellular region)|GO:0005737(cytoplasm)|GO:0007155(cell adhesion)|GO:0007399(nervous system development)|GO:0008150(biological_process)|GO:0030154(cell differentiation)	chr6:48451185-48451244	mm|6qB2.3
A_52_P152995	Ssr1	Mus musculus signal sequence receptor, alpha (Ssr1), mRNA [NM_025965]	128.729	174.949	155.177	185.957	P	P	P	P	1.41034	1.35905	0.774221	1.19835	0.682264	1.20546	0.250099	1.06292	NM_025965	NM_025965	NM_025965	Mm.490298	107513	ENSMUST00000021864	TC1626918	GO:0005783(endoplasmic reticulum)|GO:0005789(endoplasmic reticulum membrane)|GO:0016020(membrane)|GO:0016021(integral to membrane)	chr13:38075347-38075288	mm|13qA3.3
A_55_P2845378	Ssr1	Mus musculus signal sequence receptor, alpha (Ssr1), mRNA [NM_025965]	4869.99	5581.85	5450.86	6287.36	P	P	P	P	0.922511	1.14617	0.956398	1.15346	0.508029	1.11927	0.760069	1.12639	NM_025965	NM_025965	NM_025965	Mm.490298	107513	ENSMUST00000021864	TC1588481	GO:0005783(endoplasmic reticulum)|GO:0005789(endoplasmic reticulum membrane)|GO:0016020(membrane)|GO:0016021(integral to membrane)	chr13:38070142-38070083	mm|13qA3.3
A_66_P103333	Ssr2	Mus musculus signal sequence receptor, beta (Ssr2), mRNA [NM_025448]	17994.3	17994.3	19623.3	17321.7	P	P	P	P	-0.00313258	1	-0.853878	0.882712	0.476558	1.09053	-0.263676	0.962624	NM_025448	NM_025448	NM_025448	Mm.7091	66256	ENSMUST00000035785	TC1571883	GO:0003674(molecular_function)|GO:0005575(cellular_component)|GO:0005783(endoplasmic reticulum)|GO:0008150(biological_process)|GO:0016020(membrane)|GO:0016021(integral to membrane)	chr3:88392273-88392332	mm|3qF1
A_51_P314264	Ssr2	Mus musculus signal sequence receptor, beta (Ssr2), mRNA [NM_025448]	3563.49	4041.86	3929.02	3786.57	P	P	P	P	0.851693	1.13424	-0.253097	0.963745	0.438381	1.10257	-0.432243	0.936838	NM_025448	NM_025448	NM_025448	Mm.7091	66256	ENSMUST00000192688	TC1692218	GO:0003674(molecular_function)|GO:0005575(cellular_component)|GO:0005783(endoplasmic reticulum)|GO:0008150(biological_process)|GO:0016020(membrane)|GO:0016021(integral to membrane)	chr3:88387719-88387778	mm|3qF1
A_51_P416556	Ssr3	Mus musculus signal sequence receptor, gamma (Ssr3), mRNA [NM_026155]	11300.2	11514.4	11947.7	14030	P	P	P	P	0.128789	1.01896	1.07749	1.17429	0.30786	1.0573	1.39661	1.21848	NM_026155	NM_026155	NM_026155	Mm.232728	67437	ENSMUST00000029414	TC1573191	GO:0005783(endoplasmic reticulum)|GO:0005784(Sec61 translocon complex)|GO:0006613(cotranslational protein targeting to membrane)|GO:0016020(membrane)|GO:0016021(integral to membrane)|GO:0030176(integral to endoplasmic reticulum membrane)	chr3:65183855-65183796	mm|3qE1
A_52_P312398	Ssr3	Mus musculus signal sequence receptor, gamma (Ssr3), mRNA [NM_026155]	683.253	707.32	526.079	604.439	P	P	P	P	0.186658	1.03522	0.627903	1.14895	-1.16315	0.769962	-0.868703	0.854548	NM_026155	NM_026155	NM_026155	Mm.232728	67437	ENSMUST00000119896	TC1630956	GO:0005783(endoplasmic reticulum)|GO:0005784(Sec61 translocon complex)|GO:0006613(cotranslational protein targeting to membrane)|GO:0016020(membrane)|GO:0016021(integral to membrane)|GO:0030176(integral to endoplasmic reticulum membrane)	chr3:65191734-65191675	mm|3qE1
A_55_P2486134	Ssr4	Mus musculus signal sequence receptor, delta (Ssr4), transcript variant 1, mRNA [NM_001166480]	19365	19122.9	21604.2	21117.3	P	P	P	P	-0.0914938	0.987501	-0.16391	0.977465	0.60061	1.11563	0.703506	1.1043	NM_001166480	NM_001166480	NM_001166480	Mm.831	20832			GO:0003674(molecular_function)|GO:0005783(endoplasmic reticulum)|GO:0005784(Sec61 translocon complex)|GO:0008150(biological_process)|GO:0016020(membrane)|GO:0016021(integral to membrane)|GO:0070062(extracellular vesicular exosome)	chrX:71036112-71036171	mm|XqA7.3
A_52_P546090	Ssr4	Mus musculus signal sequence receptor, delta (Ssr4), transcript variant 2, mRNA [NM_009279]	16159.8	16145.2	15656.3	15991.8	P	P	P	P	-0.00949451	0.999095	0.133801	1.02143	-0.168364	0.968845	-0.0625545	0.990504	NM_009279	NM_009279	NM_009279	Mm.831	20832	ENSMUST00000130738	TC1650816	GO:0003674(molecular_function)|GO:0005783(endoplasmic reticulum)|GO:0005784(Sec61 translocon complex)|GO:0008150(biological_process)|GO:0016020(membrane)|GO:0016021(integral to membrane)|GO:0070062(extracellular vesicular exosome)	chrX:71035700-71035759	mm|XqA7.3
A_55_P2036633	Ssrp1	Mus musculus structure specific recognition protein 1 (Ssrp1), transcript variant 1, mRNA [NM_182990]	18873.4	20267.6	21949.3	22864.4	P	P	P	P	0.497554	1.07387	0.382085	1.04169	0.827139	1.16297	0.853905	1.12813	NM_182990	NM_182990	NM_182990	Mm.219793	20833	ENSMUST00000168266	TC1573421	GO:0003677(DNA binding)|GO:0003682(chromatin binding)|GO:0005634(nucleus)|GO:0005694(chromosome)|GO:0005737(cytoplasm)|GO:0006260(DNA replication)|GO:0006281(DNA repair)|GO:0006338(chromatin remodeling)|GO:0006351(transcription, DNA-dependent)|GO:0006355(regulation of transcription, DNA-dependent)|GO:0006974(response to DNA damage stimulus)|GO:0008150(biological_process)	chr2:84887180-84887239	mm|2qD
A_66_P115922	Ssrp1	Mus musculus structure specific recognition protein 1 (Ssrp1), transcript variant 1, mRNA [NM_182990]	6990.59	7306.93	8054.51	8869.07	P	P	P	P	0.307789	1.04525	0.642221	1.10113	0.776375	1.15219	1.36947	1.21379	NM_182990	NM_182990	NM_182990	Mm.219793	20833	ENSMUST00000145097	TC1702861	GO:0003677(DNA binding)|GO:0003682(chromatin binding)|GO:0005634(nucleus)|GO:0005694(chromosome)|GO:0005737(cytoplasm)|GO:0006260(DNA replication)|GO:0006281(DNA repair)|GO:0006338(chromatin remodeling)|GO:0006351(transcription, DNA-dependent)|GO:0006355(regulation of transcription, DNA-dependent)|GO:0006974(response to DNA damage stimulus)|GO:0008150(biological_process)	chr2:84886513-84886572	mm|2qD
A_66_P120156	Sssca1	Mus musculus Sjogren's syndrome/scleroderma autoantigen 1 homolog (human) (Sssca1), mRNA [NM_020491]	1745.31	1798.8	2170.24	2257.22	P	P	P	P	0.20345	1.03065	0.237945	1.04008	0.995565	1.24347	1.45887	1.25485	NM_020491	NM_020491	NM_020491	Mm.455818	56390	ENSMUST00000159008	TC1574533	GO:0005515(protein binding)|GO:0005575(cellular_component)|GO:0008150(biological_process)|GO:0042802(identical protein binding)	chr19:5731306-5731247	mm|19qA
A_55_P2903910	Sssca1	Mus musculus Sjogren's syndrome/scleroderma autoantigen 1 homolog (human) (Sssca1), mRNA [NM_020491]	3370.66	3545.31	3901.72	4085.28	P	P	P	P	0.341039	1.05181	0.280932	1.04704	0.663838	1.15755	0.907228	1.1523	NM_020491	NM_020491	NM_020491	Mm.455818	56390	ENSMUST00000160141	TC1574533	GO:0005515(protein binding)|GO:0005575(cellular_component)|GO:0008150(biological_process)|GO:0042802(identical protein binding)	chr19:5730387-5730328	mm|19qA
A_55_P2837304	Sst	Mus musculus somatostatin (Sst), mRNA [NM_009215]	4.28879	4.29004	4.20771	4.20181	A	A	A	A	NULL	NULL	NULL	NULL	NULL	NULL	NULL	NULL	NM_009215	NM_009215	NM_009215	Mm.2453	20604	ENSMUST00000004480	TC1578163	GO:0005179(hormone activity)|GO:0005576(extracellular region)|GO:0005615(extracellular space)|GO:0030334(regulation of cell migration)|GO:0043025(neuronal cell body)	chr16:23889740-23889681	mm|16qB1
A_51_P432950	Sstr1	Mus musculus somatostatin receptor 1 (Sstr1), mRNA [NM_009216]	4.33498	4.31398	4.37916	4.40801	A	A	A	A	NULL	NULL	NULL	NULL	NULL	NULL	NULL	NULL	NM_009216	NM_009216	NM_009216	Mm.278336	20605	ENSMUST00000110671	TC1589416	GO:0004871(signal transducer activity)|GO:0004930(G-protein coupled receptor activity)|GO:0004994(somatostatin receptor activity)|GO:0005515(protein binding)|GO:0005737(cytoplasm)|GO:0005886(plasma membrane)|GO:0005887(integral to plasma membrane)|GO:0007165(signal transduction)|GO:0007186(G-protein coupled receptor signaling pathway)|GO:0007187(G-protein coupled receptor signaling pathway, coupled to cyclic nucleotide second messenger)|GO:0007215(glutamate receptor signaling pathway)|GO:0007218(neuropeptide signaling pathway)|GO:0007268(synaptic transmission)|GO:0008285(negative regulation of cell proliferation)|GO:0016020(membrane)|GO:0016021(integral to membrane)|GO:0042923(neuropeptide binding)|GO:0043005(neuron projection)|GO:0071392(cellular response to estradiol stimulus)	chr12:59314287-59314346	mm|12qC1
A_66_P100777	Sstr1	Mus musculus somatostatin receptor 1 (Sstr1), mRNA [NM_009216]	4.49781	4.57909	4.66746	4.80372	A	A	A	A	NULL	NULL	NULL	NULL	NULL	NULL	NULL	NULL	NM_009216	NM_009216	NM_009216	Mm.278336	20605			GO:0004871(signal transducer activity)|GO:0004930(G-protein coupled receptor activity)|GO:0004994(somatostatin receptor activity)|GO:0005515(protein binding)|GO:0005737(cytoplasm)|GO:0005886(plasma membrane)|GO:0005887(integral to plasma membrane)|GO:0007165(signal transduction)|GO:0007186(G-protein coupled receptor signaling pathway)|GO:0007187(G-protein coupled receptor signaling pathway, coupled to cyclic nucleotide second messenger)|GO:0007215(glutamate receptor signaling pathway)|GO:0007218(neuropeptide signaling pathway)|GO:0007268(synaptic transmission)|GO:0008285(negative regulation of cell proliferation)|GO:0016020(membrane)|GO:0016021(integral to membrane)|GO:0042923(neuropeptide binding)|GO:0043005(neuron projection)|GO:0071392(cellular response to estradiol stimulus)	chr12:59316670-59316729	mm|12qC1
A_55_P2065424	Sstr2	Mus musculus somatostatin receptor 2 (Sstr2), transcript variant 1, mRNA [NM_001042606]	4.31425	4.29697	4.36522	4.39455	A	A	A	A	NULL	NULL	NULL	NULL	NULL	NULL	NULL	NULL	NM_001042606	NM_001042606	NM_001042606	Mm.454968	20606	ENSMUST00000067591	TC1599317	GO:0004871(signal transducer activity)|GO:0004930(G-protein coupled receptor activity)|GO:0004994(somatostatin receptor activity)|GO:0005737(cytoplasm)|GO:0005886(plasma membrane)|GO:0005887(integral to plasma membrane)|GO:0006937(regulation of muscle contraction)|GO:0007165(signal transduction)|GO:0007186(G-protein coupled receptor signaling pathway)|GO:0007193(adenylate cyclase-inhibiting G-protein coupled receptor signaling pathway)|GO:0007218(neuropeptide signaling pathway)|GO:0007268(synaptic transmission)|GO:0008285(negative regulation of cell proliferation)|GO:0016020(membrane)|GO:0016021(integral to membrane)|GO:0030165(PDZ domain binding)|GO:0030432(peristalsis)|GO:0042923(neuropeptide binding)|GO:0043005(neuron projection)|GO:0071385(cellular response to glucocorticoid stimulus)|GO:0071392(cellular response to estradiol stimulus)	chr11:113486505-113486564	mm|11qE2
A_55_P2106335	Sstr3	Mus musculus somatostatin receptor 3 (Sstr3), mRNA [NM_009218]	6.05783	4.87884	4.94593	7.6633	A	A	A	A	NULL	NULL	NULL	NULL	NULL	NULL	NULL	NULL	NM_009218	NM_009218	NM_009218	Mm.211411	20607	ENSMUST00000053239	TC1585580	GO:0004871(signal transducer activity)|GO:0004930(G-protein coupled receptor activity)|GO:0004994(somatostatin receptor activity)|GO:0005102(receptor binding)|GO:0005737(cytoplasm)|GO:0005886(plasma membrane)|GO:0005887(integral to plasma membrane)|GO:0005929(cilium)|GO:0007165(signal transduction)|GO:0007186(G-protein coupled receptor signaling pathway)|GO:0007187(G-protein coupled receptor signaling pathway, coupled to cyclic nucleotide second messenger)|GO:0007218(neuropeptide signaling pathway)|GO:0007268(synaptic transmission)|GO:0008285(negative regulation of cell proliferation)|GO:0016020(membrane)|GO:0016021(integral to membrane)|GO:0031513(nonmotile primary cilium)|GO:0042923(neuropeptide binding)|GO:0043005(neuron projection)|GO:0050796(regulation of insulin secretion)|GO:0060170(cilium membrane)|GO:0071385(cellular response to glucocorticoid stimulus)|GO:0071392(cellular response to estradiol stimulus)	chr15:78367504-78367445	mm|15qE1
A_51_P129546	Sstr4	Mus musculus somatostatin receptor 4 (Sstr4), mRNA [NM_009219]	59.601	64.6244	60.6991	76.3626	P	P	P	P	0.165037	1.08428	0.519287	1.25805	0.0280262	1.01842	0.392168	1.18164	NM_009219	NM_009219	NM_009219	Mm.35324	20608	ENSMUST00000109962	TC1587823	GO:0004871(signal transducer activity)|GO:0004930(G-protein coupled receptor activity)|GO:0004994(somatostatin receptor activity)|GO:0005515(protein binding)|GO:0005737(cytoplasm)|GO:0005886(plasma membrane)|GO:0005887(integral to plasma membrane)|GO:0007165(signal transduction)|GO:0007186(G-protein coupled receptor signaling pathway)|GO:0007187(G-protein coupled receptor signaling pathway, coupled to cyclic nucleotide second messenger)|GO:0007218(neuropeptide signaling pathway)|GO:0007268(synaptic transmission)|GO:0008285(negative regulation of cell proliferation)|GO:0016020(membrane)|GO:0016021(integral to membrane)|GO:0016477(cell migration)|GO:0019369(arachidonic acid metabolic process)|GO:0030815(negative regulation of cAMP metabolic process)|GO:0042923(neuropeptide binding)|GO:0043005(neuron projection)|GO:0043410(positive regulation of MAPK cascade)|GO:0071385(cellular response to glucocorticoid stimulus)	chr2:148221846-148221905	mm|2qG3
A_66_P120347	Sstr5	Mus musculus somatostatin receptor 5 (Sstr5), transcript variant 1, mRNA [NM_011425]	1003.14	983.925	1119.67	1183.48	P	P	P	P	-0.108567	0.980845	0.25504	1.05699	0.494537	1.11617	1.01285	1.20282	NM_011425	NM_011425	NM_011425	Mm.353282	20609	ENSMUST00000051864	TC1588294	GO:0004871(signal transducer activity)|GO:0004930(G-protein coupled receptor activity)|GO:0004994(somatostatin receptor activity)|GO:0005515(protein binding)|GO:0005737(cytoplasm)|GO:0005886(plasma membrane)|GO:0005887(integral to plasma membrane)|GO:0007165(signal transduction)|GO:0007186(G-protein coupled receptor signaling pathway)|GO:0007187(G-protein coupled receptor signaling pathway, coupled to cyclic nucleotide second messenger)|GO:0007193(adenylate cyclase-inhibiting G-protein coupled receptor signaling pathway)|GO:0007218(neuropeptide signaling pathway)|GO:0007268(synaptic transmission)|GO:0008285(negative regulation of cell proliferation)|GO:0016020(membrane)|GO:0016021(integral to membrane)|GO:0032467(positive regulation of cytokinesis)|GO:0042593(glucose homeostasis)|GO:0042923(neuropeptide binding)|GO:0043005(neuron projection)|GO:0050796(regulation of insulin secretion)|GO:0071385(cellular response to glucocorticoid stimulus)|GO:0071392(cellular response to estradiol stimulus)	chr17:25626929-25626870	mm|17qA3.3
A_66_P131644	Sstr5	Mus musculus somatostatin receptor 5 (Sstr5), transcript variant 1, mRNA [NM_011425]	45.0219	60.1753	55.6271	39.1683	P	P	P	P	0.604083	1.33658	-0.782063	0.704123	0.384806	1.23556	-1.02292	0.650904	NM_011425	NM_011425	NM_011425	Mm.353282	20609	ENSMUST00000051864	TC1588294	GO:0004871(signal transducer activity)|GO:0004930(G-protein coupled receptor activity)|GO:0004994(somatostatin receptor activity)|GO:0005515(protein binding)|GO:0005737(cytoplasm)|GO:0005886(plasma membrane)|GO:0005887(integral to plasma membrane)|GO:0007165(signal transduction)|GO:0007186(G-protein coupled receptor signaling pathway)|GO:0007187(G-protein coupled receptor signaling pathway, coupled to cyclic nucleotide second messenger)|GO:0007193(adenylate cyclase-inhibiting G-protein coupled receptor signaling pathway)|GO:0007218(neuropeptide signaling pathway)|GO:0007268(synaptic transmission)|GO:0008285(negative regulation of cell proliferation)|GO:0016020(membrane)|GO:0016021(integral to membrane)|GO:0032467(positive regulation of cytokinesis)|GO:0042593(glucose homeostasis)|GO:0042923(neuropeptide binding)|GO:0043005(neuron projection)|GO:0050796(regulation of insulin secretion)|GO:0071385(cellular response to glucocorticoid stimulus)|GO:0071392(cellular response to estradiol stimulus)	chr17:25628369-25628310	mm|17qA3.3
A_55_P2149975	Ssty1	Mus musculus spermiogenesis specific transcript on the Y 1 (Ssty1), mRNA [NM_009220]	10.0286	8.14043	11.0872	12.7511	A	A	A	A	NULL	NULL	NULL	NULL	NULL	NULL	NULL	NULL	NM_009220	NM_009220	NM_009220	Mm.347498	20611	ENSMUST00000178940	TC1587178	GO:0003674(molecular_function)|GO:0005575(cellular_component)|GO:0008150(biological_process)	chrY_random:9329694-9329635
A_55_P1990836	Ssty1	Mus musculus spermiogenesis specific transcript on the Y 1 (Ssty1), mRNA [NM_009220]	4.28718	4.29567	4.30535	4.30753	A	A	A	A	NULL	NULL	NULL	NULL	NULL	NULL	NULL	NULL	NM_009220	NM_009220	NM_009220	Mm.347498	20611	ENSMUST00000185544	TC1587178	GO:0003674(molecular_function)|GO:0005575(cellular_component)|GO:0008150(biological_process)	chrY_random:9329119-9329060
A_51_P396983	Ssu2	Mus musculus ssu-2 homolog (C. elegans) (Ssu2), mRNA [NM_175525]	25.2324	57.5648	23.1268	17.6053	P	P	P	A	1.72623	2.28138	-0.232187	0.761252	-0.079805	0.91655	-0.976102	0.305835	NM_175525	NM_175525	NM_175525	Mm.122653	243612	ENSMUST00000060847		GO:0003674(molecular_function)|GO:0005737(cytoplasm)|GO:0008150(biological_process)|GO:0031072(heat shock protein binding)|GO:0051082(unfolded protein binding)	chr6:112309383-112309324	mm|6qE3
A_55_P2743587	Ssu2	Mus musculus ssu-2 homolog (C. elegans) (Ssu2), mRNA [NM_175525]	4.68771	4.81306	14.5899	4.69699	A	A	A	A	NULL	NULL	NULL	NULL	NULL	NULL	NULL	NULL	NM_175525	NM_175525	NM_175525	Mm.122653	243612	ENSMUST00000060847	TC1592187	GO:0003674(molecular_function)|GO:0005737(cytoplasm)|GO:0008150(biological_process)|GO:0031072(heat shock protein binding)|GO:0051082(unfolded protein binding)	chr6:112309422-112309363	mm|6qE3
A_52_P62489	Ssu2	ssu-2 homolog (C. elegans) [Source:MGI Symbol;Acc:MGI:2443733] [ENSMUST00000123254]	4.1789	4.17989	4.19008	8.2163	A	A	A	A	NULL	NULL	NULL	NULL	NULL	NULL	NULL	NULL	ENSMUST00000123254	XM_006506108	XM_006506108	Mm.122653	243612	ENSMUST00000123254	TC1620549	GO:0003674(molecular_function)|GO:0005737(cytoplasm)|GO:0008150(biological_process)|GO:0031072(heat shock protein binding)|GO:0051082(unfolded protein binding)	chr6:112319532-112319473	mm|6qE3
A_52_P62484	Ssu2	ssu-2 homolog (C. elegans) [Source:MGI Symbol;Acc:MGI:2443733] [ENSMUST00000143134]	4.59509	14.9645	4.3946	6.11606	A	A	A	A	NULL	NULL	NULL	NULL	NULL	NULL	NULL	NULL	ENSMUST00000143134	XM_006506108	XM_006506108	Mm.122653	243612	ENSMUST00000143134	TC1620549	GO:0003674(molecular_function)|GO:0005737(cytoplasm)|GO:0008150(biological_process)|GO:0031072(heat shock protein binding)|GO:0051082(unfolded protein binding)	chr6:112319196-112319137	mm|6qE3
A_65_P19623	Ssu72	Mus musculus Ssu72 RNA polymerase II CTD phosphatase homolog (yeast) (Ssu72), mRNA [NM_026899]	13928.5	11774.8	12064.5	11712.4	P	P	P	P	-1.18321	0.845373	-0.210155	0.970808	-0.778955	0.866176	-0.0327868	0.994699	NM_026899	NM_026899	NM_026899	Mm.294770	68991	ENSMUST00000030905	TC1574537	GO:0004721(phosphoprotein phosphatase activity)|GO:0005575(cellular_component)|GO:0005634(nucleus)|GO:0005737(cytoplasm)|GO:0006378(mRNA polyadenylation)|GO:0006397(mRNA processing)|GO:0008420(CTD phosphatase activity)|GO:0016787(hydrolase activity)|GO:0070940(dephosphorylation of RNA polymerase II C-terminal domain)	chr4:155107818-155107877	mm|4qE2
A_51_P145991	Ssu72	Mus musculus Ssu72 RNA polymerase II CTD phosphatase homolog (yeast) (Ssu72), mRNA [NM_026899]	4440.55	4298.94	3657.05	3954.36	P	P	P	P	-0.220239	0.968109	0.488306	1.0813	-0.91345	0.823557	-0.550682	0.919846	NM_026899	NM_026899	NM_026899	Mm.294770	68991	ENSMUST00000105595	TC1591268	GO:0004721(phosphoprotein phosphatase activity)|GO:0005575(cellular_component)|GO:0005634(nucleus)|GO:0005737(cytoplasm)|GO:0006378(mRNA polyadenylation)|GO:0006397(mRNA processing)|GO:0008420(CTD phosphatase activity)|GO:0016787(hydrolase activity)|GO:0070940(dephosphorylation of RNA polymerase II C-terminal domain)	chr4:155089645-155089704	mm|4qE2
A_55_P2140764	Ssu72	Ssu72 RNA polymerase II CTD phosphatase homolog (yeast) [Source:MGI Symbol;Acc:MGI:1916241] [ENSMUST00000105595]	5.10753	7.56613	6.87037	13.7173	A	A	A	A	NULL	NULL	NULL	NULL	NULL	NULL	NULL	NULL	ENSMUST00000105595		BC016544	Mm.294770	68991	ENSMUST00000105595		GO:0004721(phosphoprotein phosphatase activity)|GO:0005575(cellular_component)|GO:0005634(nucleus)|GO:0005737(cytoplasm)|GO:0006378(mRNA polyadenylation)|GO:0006397(mRNA processing)|GO:0008420(CTD phosphatase activity)|GO:0016787(hydrolase activity)|GO:0070940(dephosphorylation of RNA polymerase II C-terminal domain)	chr4:155106239-155106298	mm|4qE2
A_51_P330369	Ssx2ip	Mus musculus synovial sarcoma, X breakpoint 2 interacting protein (Ssx2ip), transcript variant 1, mRNA [NM_138744]	652.207	706.316	753.033	824.239	P	P	P	P	0.433325	1.08296	0.411144	1.09456	0.645632	1.15459	0.84624	1.16695	NM_138744	NM_138744	NM_138744	Mm.200783	99167	ENSMUST00000039021	TC1576197	GO:0005515(protein binding)|GO:0005634(nucleus)|GO:0005737(cytoplasm)|GO:0005856(cytoskeleton)|GO:0005913(cell-cell adherens junction)|GO:0007155(cell adhesion)|GO:0019904(protein domain specific binding)|GO:0030030(cell projection organization)|GO:0030054(cell junction)|GO:0031252(cell leading edge)|GO:0034451(centriolar satellite)|GO:0035020(regulation of Rac protein signal transduction)|GO:0035735(intraflagellar transport involved in cilium morphogenesis)|GO:0036064(cilium basal body)|GO:0042384(cilium assembly)|GO:0042995(cell projection)|GO:0043234(protein complex)|GO:0051297(centrosome organization)|GO:2000145(regulation of cell motility)	chr3:146102782-146102841	mm|3qH2
A_55_P2929376	Ssx2ip	Mus musculus synovial sarcoma, X breakpoint 2 interacting protein (Ssx2ip), transcript variant 2, mRNA [NM_001253768]	10.825	12.7215	22.5731	13.5133	A	A	P	A	NULL	NULL	-0.489779	0.598645	0.651309	2.08529	NULL	NULL	NM_001253768	NM_001253768	NM_001253768	Mm.200783	99167	ENSMUST00000129978	TC1628973	GO:0005515(protein binding)|GO:0005634(nucleus)|GO:0005737(cytoplasm)|GO:0005856(cytoskeleton)|GO:0005913(cell-cell adherens junction)|GO:0007155(cell adhesion)|GO:0019904(protein domain specific binding)|GO:0030030(cell projection organization)|GO:0030054(cell junction)|GO:0031252(cell leading edge)|GO:0034451(centriolar satellite)|GO:0035020(regulation of Rac protein signal transduction)|GO:0035735(intraflagellar transport involved in cilium morphogenesis)|GO:0036064(cilium basal body)|GO:0042384(cilium assembly)|GO:0042995(cell projection)|GO:0043234(protein complex)|GO:0051297(centrosome organization)|GO:2000145(regulation of cell motility)	chr3:146082165-146082224	mm|3qH2
A_52_P219351	Ssx9	Mus musculus synovial sarcoma, X breakpoint 9 (Ssx9), mRNA [NM_199063]	4.86627	4.94707	4.85365	4.95075	A	A	A	A	NULL	NULL	NULL	NULL	NULL	NULL	NULL	NULL	NM_199063	NM_199063	NM_199063	Mm.391220	382206	ENSMUST00000103001	TC1586996	GO:0003674(molecular_function)|GO:0005575(cellular_component)|GO:0008150(biological_process)	chrX:8327115-8327785	mm|XqA1.1
A_51_P452890	Ssxb1	Mus musculus synovial sarcoma, X member B, breakpoint 1 (Ssxb1), mRNA [NM_026492]	4.23507	4.23142	4.18754	4.18145	A	A	A	A	NULL	NULL	NULL	NULL	NULL	NULL	NULL	NULL	NM_026492	NM_026492	NM_026492	Mm.298030	67985	ENSMUST00000037297	TC1586996	GO:0003674(molecular_function)|GO:0005575(cellular_component)|GO:0008150(biological_process)	chrX:7994042-7994576	mm|XqA1.1
A_55_P2022799	Ssxb10	Mus musculus synovial sarcoma, X member B, breakpoint 10 (Ssxb10), mRNA [NM_199064]	5.15091	13.3987	15.3168	5.21517	A	A	A	A	NULL	NULL	NULL	NULL	NULL	NULL	NULL	NULL	NM_199064	NM_199064	NM_199064	Mm.484393	385312	ENSMUST00000103003		GO:0003674(molecular_function)|GO:0005575(cellular_component)|GO:0008150(biological_process)	chrX:7908129-7908188	mm|XqA1.1
A_55_P1975076	Ssxb2	Mus musculus synovial sarcoma, X member B, breakpoint 2 (Ssxb2), transcript variant 1, mRNA [NM_001001450]	4.46268	4.51213	5.78737	4.63933	A	A	A	A	NULL	NULL	NULL	NULL	NULL	NULL	NULL	NULL	NM_001001450	NM_001001450	NM_001001450	Mm.379565	387132	ENSMUST00000023931	TC1586996	GO:0003674(molecular_function)|GO:0005575(cellular_component)|GO:0008150(biological_process)	chrX:008090721-008090662	mm|XqA1.1
A_55_P2009812	Ssxb8	Mus musculus synovial sarcoma, X member B, breakpoint 8 (Ssxb8), mRNA [NM_001081565]	4.58299	4.52654	4.65633	4.67007	A	A	A	A	NULL	NULL	NULL	NULL	NULL	NULL	NULL	NULL	NM_001081565	NM_001081565	NM_001081565	Mm.379565	631002	ENSMUST00000101690	TC1595561	GO:0003674(molecular_function)|GO:0005575(cellular_component)|GO:0008150(biological_process)	chrX:8262517-8262458	mm|XqA1.1
A_55_P2096630	Ssxb9	Mus musculus synovial sarcoma, X member B, breakpoint 9 (Ssxb9), mRNA [NM_199066]	15.1702	25.9874	16.3023	18.6016	A	P	A	A	0.470549	1.71305	NULL	NULL	NULL	NULL	-0.249817	0.715796	NM_199066	NM_199066	NM_199066	Mm.379565	387131	ENSMUST00000115584	TC1586996	GO:0003674(molecular_function)|GO:0005575(cellular_component)|GO:0008150(biological_process)	chrX:7948904-7948963	mm|XqA1.1
A_51_P508444	St13	Mus musculus suppression of tumorigenicity 13 (St13), mRNA [NM_133726]	8308.49	8196.76	7547.47	8381.37	P	P	P	P	-0.0982391	0.986553	0.699474	1.11049	-0.519484	0.908405	0.161546	1.02252	NM_133726	NM_133726	NM_133726	Mm.180337	70356	ENSMUST00000172107	TC1572130	GO:0005737(cytoplasm)|GO:0005829(cytosol)|GO:0006457(protein folding)|GO:0019904(protein domain specific binding)|GO:0030544(Hsp70 protein binding)|GO:0032403(protein complex binding)|GO:0032564(dATP binding)|GO:0042802(identical protein binding)|GO:0043234(protein complex)|GO:0051082(unfolded protein binding)|GO:0051087(chaperone binding)|GO:0051260(protein homooligomerization)|GO:0061084(negative regulation of protein refolding)|GO:0070062(extracellular vesicular exosome)|GO:0070389(chaperone cofactor-dependent protein refolding)	chr15:81195753-81195694	mm|15qE1
A_55_P2738474	St13	suppression of tumorigenicity 13 [Source:MGI Symbol;Acc:MGI:1917606] [ENSMUST00000163382]	4.36358	4.34166	10.3709	4.45498	A	A	A	A	NULL	NULL	NULL	NULL	NULL	NULL	NULL	NULL	ENSMUST00000163382		AK166309	Mm.180337	70356	ENSMUST00000163382	TC1701273	GO:0005737(cytoplasm)|GO:0005829(cytosol)|GO:0006457(protein folding)|GO:0019904(protein domain specific binding)|GO:0030544(Hsp70 protein binding)|GO:0032403(protein complex binding)|GO:0032564(dATP binding)|GO:0042802(identical protein binding)|GO:0043234(protein complex)|GO:0051082(unfolded protein binding)|GO:0051087(chaperone binding)|GO:0051260(protein homooligomerization)|GO:0061084(negative regulation of protein refolding)|GO:0070062(extracellular vesicular exosome)|GO:0070389(chaperone cofactor-dependent protein refolding)	chr15:81230400-81230341	mm|15qE1
A_52_P459505	St14	Mus musculus suppression of tumorigenicity 14 (colon carcinoma) (St14), mRNA [NM_011176]	124.412	167.718	138.938	141.056	P	P	P	P	1.3729	1.34809	0.0572093	1.01524	0.393996	1.11676	-0.843462	0.841028	NM_011176	NM_011176	NM_011176	Mm.243926	19143	ENSMUST00000133904	TC1641125	GO:0001843(neural tube closure)|GO:0004252(serine-type endopeptidase activity)|GO:0005576(extracellular region)|GO:0005615(extracellular space)|GO:0005887(integral to plasma membrane)|GO:0006508(proteolysis)|GO:0008233(peptidase activity)|GO:0008236(serine-type peptidase activity)|GO:0016020(membrane)|GO:0016021(integral to membrane)|GO:0016323(basolateral plasma membrane)|GO:0016477(cell migration)|GO:0016787(hydrolase activity)|GO:0019897(extrinsic to plasma membrane)|GO:0030216(keratinocyte differentiation)|GO:0060672(epithelial cell morphogenesis involved in placental branching)|GO:0070062(extracellular vesicular exosome)	chr9:30910462-30908023	mm|9qA4
A_51_P282837	St14	Mus musculus suppression of tumorigenicity 14 (colon carcinoma) (St14), mRNA [NM_011176]	4809.35	4980.26	5315	6130.43	P	P	P	P	0.235475	1.03554	0.956161	1.15342	0.449141	1.10514	1.33442	1.23095	NM_011176	NM_011176	NM_011176	Mm.243926	19143	ENSMUST00000034478	TC1575628	GO:0001843(neural tube closure)|GO:0004252(serine-type endopeptidase activity)|GO:0005576(extracellular region)|GO:0005615(extracellular space)|GO:0005887(integral to plasma membrane)|GO:0006508(proteolysis)|GO:0008233(peptidase activity)|GO:0008236(serine-type peptidase activity)|GO:0016020(membrane)|GO:0016021(integral to membrane)|GO:0016323(basolateral plasma membrane)|GO:0016477(cell migration)|GO:0016787(hydrolase activity)|GO:0019897(extrinsic to plasma membrane)|GO:0030216(keratinocyte differentiation)|GO:0060672(epithelial cell morphogenesis involved in placental branching)|GO:0070062(extracellular vesicular exosome)	chr9:30897308-30897249	mm|9qA4
A_55_P2833609	St18	Mus musculus suppression of tumorigenicity 18 (St18), transcript variant 3, mRNA [NM_173868]	4.46033	4.45737	4.27218	22.157	A	A	A	P	NULL	NULL	1.82475	5.18635	NULL	NULL	1.40539	4.97088	NM_173868	NM_173868	NM_173868	Mm.234612	240690	ENSMUST00000151281	TC1700413	GO:0000122(negative regulation of transcription from RNA polymerase II promoter)|GO:0003677(DNA binding)|GO:0003700(sequence-specific DNA binding transcription factor activity)|GO:0005634(nucleus)|GO:0006351(transcription, DNA-dependent)|GO:0006355(regulation of transcription, DNA-dependent)|GO:0008270(zinc ion binding)|GO:0046872(metal ion binding)	chr1:6759019-6785480	mm|1qA1
A_55_P2846580	St18	Mus musculus suppression of tumorigenicity 18 (St18), transcript variant 3, mRNA [NM_173868]	4.56307	4.51887	4.67169	4.6906	A	A	A	A	NULL	NULL	NULL	NULL	NULL	NULL	NULL	NULL	NM_173868	NM_173868	NM_173868	Mm.234612	240690	ENSMUST00000151015	TC1723413	GO:0000122(negative regulation of transcription from RNA polymerase II promoter)|GO:0003677(DNA binding)|GO:0003700(sequence-specific DNA binding transcription factor activity)|GO:0005634(nucleus)|GO:0006351(transcription, DNA-dependent)|GO:0006355(regulation of transcription, DNA-dependent)|GO:0008270(zinc ion binding)|GO:0046872(metal ion binding)	chr1:6833013-6834251	mm|1qA1
A_55_P2935850	St3gal1	Mus musculus NOD-derived CD11c +ve dendritic cells cDNA, RIKEN full-length enriched library, clone:F630005K06 product:hypothetical Retroviral integrase, C-terminal containing protein, full insert sequence. [AK169958]	138.034	144.433	127.392	134.433	P	P	P	P	0.201946	1.04636	0.224409	1.05527	-0.325135	0.922903	-0.369989	0.930761	AK169958		AK169958	Mm.461082	20442		TC1584412	GO:0003836(beta-galactoside (CMP) alpha-2,3-sialyltransferase activity)|GO:0005576(extracellular region)|GO:0005794(Golgi apparatus)|GO:0006468(protein phosphorylation)|GO:0006486(protein glycosylation)|GO:0008373(sialyltransferase activity)|GO:0016020(membrane)|GO:0016021(integral to membrane)|GO:0016740(transferase activity)|GO:0016757(transferase activity, transferring glycosyl groups)|GO:0030173(integral to Golgi membrane)|GO:0070062(extracellular vesicular exosome)	chr15:67006477-67006418	mm|15qD2
A_51_P301804	St3gal1	Mus musculus ST3 beta-galactoside alpha-2,3-sialyltransferase 1 (St3gal1), mRNA [NM_009177]	1087.1	1045.35	593.42	737.754	P	P	P	P	-0.21704	0.96159	0.980366	1.24322	-2.69869	0.545873	-1.92168	0.705751	NM_009177	NM_009177	NM_009177	Mm.248334	20442	ENSMUST00000092640	TC1634028	GO:0003836(beta-galactoside (CMP) alpha-2,3-sialyltransferase activity)|GO:0005576(extracellular region)|GO:0005794(Golgi apparatus)|GO:0006468(protein phosphorylation)|GO:0006486(protein glycosylation)|GO:0008373(sialyltransferase activity)|GO:0016020(membrane)|GO:0016021(integral to membrane)|GO:0016740(transferase activity)|GO:0016757(transferase activity, transferring glycosyl groups)|GO:0030173(integral to Golgi membrane)|GO:0070062(extracellular vesicular exosome)	chr15:66937953-66937894	mm|15qD2
A_65_P03728	St3gal1	Mus musculus ST3 beta-galactoside alpha-2,3-sialyltransferase 1 (St3gal1), mRNA [NM_009177]	2619.63	2473.95	1738.18	1929.94	P	P	P	P	-0.388131	0.944389	0.658939	1.11032	-1.91457	0.66352	-1.61692	0.780103	NM_009177	NM_009177	NM_009177	Mm.248334	20442	ENSMUST00000092640	TC1625804	GO:0003836(beta-galactoside (CMP) alpha-2,3-sialyltransferase activity)|GO:0005576(extracellular region)|GO:0005794(Golgi apparatus)|GO:0006468(protein phosphorylation)|GO:0006486(protein glycosylation)|GO:0008373(sialyltransferase activity)|GO:0016020(membrane)|GO:0016021(integral to membrane)|GO:0016740(transferase activity)|GO:0016757(transferase activity, transferring glycosyl groups)|GO:0030173(integral to Golgi membrane)|GO:0070062(extracellular vesicular exosome)	chr15:66934574-66934515	mm|15qD2
A_52_P408530	St3gal2	Mus musculus ST3 beta-galactoside alpha-2,3-sialyltransferase 2 (St3gal2), mRNA [NM_009179]	2798.49	2751.14	2385.08	2467.14	P	P	P	P	-0.116371	0.98308	0.202703	1.03441	-0.754656	0.852272	-0.71509	0.896769	NM_009179	NM_009179	NM_009179	Mm.200388	20444	ENSMUST00000034197	TC1576812	GO:0003836(beta-galactoside (CMP) alpha-2,3-sialyltransferase activity)|GO:0005576(extracellular region)|GO:0005794(Golgi apparatus)|GO:0006486(protein glycosylation)|GO:0008373(sialyltransferase activity)|GO:0016020(membrane)|GO:0016021(integral to membrane)|GO:0016740(transferase activity)|GO:0016757(transferase activity, transferring glycosyl groups)|GO:0030173(integral to Golgi membrane)	chr8:113495359-113495418	mm|8qE1
A_51_P305537	St3gal2	Mus musculus ST3 beta-galactoside alpha-2,3-sialyltransferase 2 (St3gal2), mRNA [NM_009179]	42.287	67.1773	32.2684	48.489	P	P	P	P	0.966628	1.5886	0.917706	1.50268	-0.504834	0.763081	-0.777548	0.721807	NM_009179	NM_009179	NM_009179	Mm.200388	20444	ENSMUST00000034197	TC1576812	GO:0003836(beta-galactoside (CMP) alpha-2,3-sialyltransferase activity)|GO:0005576(extracellular region)|GO:0005794(Golgi apparatus)|GO:0006486(protein glycosylation)|GO:0008373(sialyltransferase activity)|GO:0016020(membrane)|GO:0016021(integral to membrane)|GO:0016740(transferase activity)|GO:0016757(transferase activity, transferring glycosyl groups)|GO:0030173(integral to Golgi membrane)	chr8:113486235-113491348	mm|8qE1
A_55_P1975430	St3gal3	Mus musculus ST3 beta-galactoside alpha-2,3-sialyltransferase 3 (St3gal3), transcript variant 1, mRNA [NM_009176]	242.593	287.504	181.281	203.397	P	P	P	P	0.777489	1.18513	0.489548	1.122	-1.12138	0.747263	-1.6512	0.707457	NM_009176	NM_009176	NM_009176	Mm.251002	20441	ENSMUST00000097912	TC1596553	GO:0003836(beta-galactoside (CMP) alpha-2,3-sialyltransferase activity)|GO:0005794(Golgi apparatus)|GO:0006486(protein glycosylation)|GO:0008118(N-acetyllactosaminide alpha-2,3-sialyltransferase activity)|GO:0008373(sialyltransferase activity)|GO:0016020(membrane)|GO:0016021(integral to membrane)|GO:0016740(transferase activity)|GO:0016757(transferase activity, transferring glycosyl groups)|GO:0030173(integral to Golgi membrane)	chr4:117604917-117604858	mm|4qD2.1
A_52_P203741	St3gal3	Mus musculus ST3 beta-galactoside alpha-2,3-sialyltransferase 3 (St3gal3), transcript variant 1, mRNA [NM_009176]	8.4776	4.48935	5.34132	4.49876	A	A	A	A	NULL	NULL	NULL	NULL	NULL	NULL	NULL	NULL	NM_009176	NM_009176	NM_009176	Mm.251002	20441	ENSMUST00000126336	TC1596553	GO:0003836(beta-galactoside (CMP) alpha-2,3-sialyltransferase activity)|GO:0005794(Golgi apparatus)|GO:0006486(protein glycosylation)|GO:0008118(N-acetyllactosaminide alpha-2,3-sialyltransferase activity)|GO:0008373(sialyltransferase activity)|GO:0016020(membrane)|GO:0016021(integral to membrane)|GO:0016740(transferase activity)|GO:0016757(transferase activity, transferring glycosyl groups)|GO:0030173(integral to Golgi membrane)	chr4:117631099-117631040	mm|4qD2.1
A_52_P316474	St3gal4	Mus musculus ST3 beta-galactoside alpha-2,3-sialyltransferase 4 (St3gal4), mRNA [NM_009178]	164.671	130.303	213.421	136.602	P	P	P	P	-1.08931	0.791293	-1.93756	0.640059	0.955571	1.29605	0.185622	1.04834	NM_009178	NM_009178	NM_009178	Mm.275973	20443	ENSMUST00000034537	TC1593390	GO:0003836(beta-galactoside (CMP) alpha-2,3-sialyltransferase activity)|GO:0005794(Golgi apparatus)|GO:0006486(protein glycosylation)|GO:0008373(sialyltransferase activity)|GO:0008932(lytic endotransglycosylase activity)|GO:0016020(membrane)|GO:0016021(integral to membrane)|GO:0016740(transferase activity)|GO:0016757(transferase activity, transferring glycosyl groups)|GO:0030173(integral to Golgi membrane)|GO:0047288(monosialoganglioside sialyltransferase activity)|GO:0050890(cognition)|GO:0070062(extracellular vesicular exosome)	chr9:34854493-34854434	mm|9qA4
A_51_P483473	St3gal5	Mus musculus ST3 beta-galactoside alpha-2,3-sialyltransferase 5 (St3gal5), transcript variant 2, mRNA [NM_011375]	48.9609	72.0779	33.0489	54.6265	P	P	P	P	0.806851	1.47215	1.13136	1.6529	-0.73124	0.675006	-0.661812	0.757882	NM_011375	NM_011375	NM_011375	Mm.38248	20454	ENSMUST00000114112	TC1578737	GO:0005794(Golgi apparatus)|GO:0006486(protein glycosylation)|GO:0008373(sialyltransferase activity)|GO:0016020(membrane)|GO:0016021(integral to membrane)|GO:0016740(transferase activity)|GO:0016757(transferase activity, transferring glycosyl groups)|GO:0047291(lactosylceramide alpha-2,3-sialyltransferase activity)	chr6:72104404-72104463	mm|6qC1
A_55_P2603690	St3gal6	Mus musculus ST3 beta-galactoside alpha-2,3-sialyltransferase 6 (St3gal6), mRNA [NM_018784]	210.8	302.639	276.922	397.28	P	P	P	P	1.6638	1.43567	1.55238	1.43463	1.00651	1.31367	1.23594	1.31272	NM_018784	NM_018784	NM_018784	Mm.212742	54613	ENSMUST00000135721	NP1279722	GO:0005794(Golgi apparatus)|GO:0006464(cellular protein modification process)|GO:0006486(protein glycosylation)|GO:0006664(glycolipid metabolic process)|GO:0008373(sialyltransferase activity)|GO:0008932(lytic endotransglycosylase activity)|GO:0009311(oligosaccharide metabolic process)|GO:0016020(membrane)|GO:0016021(integral to membrane)|GO:0016740(transferase activity)|GO:0016757(transferase activity, transferring glycosyl groups)|GO:0030173(integral to Golgi membrane)|GO:0052798(beta-galactoside alpha-2,3-sialyltransferase activity)|GO:0070062(extracellular vesicular exosome)	chr16:58489058-58486594	mm|16qC1.2
A_55_P2603685	St3gal6	Mus musculus ST3 beta-galactoside alpha-2,3-sialyltransferase 6 (St3gal6), mRNA [NM_018784]	311.953	466.909	360.188	499.04	P	P	P	P	1.85629	1.49673	1.46464	1.3855	0.519764	1.15462	0.362739	1.06882	NM_018784	NM_018784	NM_018784	Mm.212742	54613	ENSMUST00000149197	TC1691152	GO:0005794(Golgi apparatus)|GO:0006464(cellular protein modification process)|GO:0006486(protein glycosylation)|GO:0006664(glycolipid metabolic process)|GO:0008373(sialyltransferase activity)|GO:0008932(lytic endotransglycosylase activity)|GO:0009311(oligosaccharide metabolic process)|GO:0016020(membrane)|GO:0016021(integral to membrane)|GO:0016740(transferase activity)|GO:0016757(transferase activity, transferring glycosyl groups)|GO:0030173(integral to Golgi membrane)|GO:0052798(beta-galactoside alpha-2,3-sialyltransferase activity)|GO:0070062(extracellular vesicular exosome)	chr16:58484906-58476030	mm|16qC1.2
A_55_P2740019	St3gal6	ST3 beta-galactoside alpha-2,3-sialyltransferase 6 [Source:MGI Symbol;Acc:MGI:1888707] [ENSMUST00000114357]	167.935	237.51	224.675	280.458	P	P	P	P	1.59449	1.4143	0.950742	1.24828	1.07534	1.33786	0.7414	1.18082	ENSMUST00000114357	XM_011245973	XM_011245973	Mm.212742	54613	ENSMUST00000114357	TC1577635	GO:0005794(Golgi apparatus)|GO:0006464(cellular protein modification process)|GO:0006486(protein glycosylation)|GO:0006664(glycolipid metabolic process)|GO:0008373(sialyltransferase activity)|GO:0008932(lytic endotransglycosylase activity)|GO:0009311(oligosaccharide metabolic process)|GO:0016020(membrane)|GO:0016021(integral to membrane)|GO:0016740(transferase activity)|GO:0016757(transferase activity, transferring glycosyl groups)|GO:0030173(integral to Golgi membrane)|GO:0052798(beta-galactoside alpha-2,3-sialyltransferase activity)|GO:0070062(extracellular vesicular exosome)	chr16:58470466-58470407	mm|16qC1.2
A_52_P407968	St3gal6	ST3 beta-galactoside alpha-2,3-sialyltransferase 6 [Source:MGI Symbol;Acc:MGI:1888707] [ENSMUST00000137850]	31.2584	37.2327	45.5731	73.7554	P	P	P	P	0.182881	1.19112	1.08406	1.6184	0.690339	1.45794	1.61829	1.98093	ENSMUST00000137850		AK006263	Mm.212742	54613	ENSMUST00000137850	TC1645934	GO:0005794(Golgi apparatus)|GO:0006464(cellular protein modification process)|GO:0006486(protein glycosylation)|GO:0006664(glycolipid metabolic process)|GO:0008373(sialyltransferase activity)|GO:0008932(lytic endotransglycosylase activity)|GO:0009311(oligosaccharide metabolic process)|GO:0016020(membrane)|GO:0016021(integral to membrane)|GO:0016740(transferase activity)|GO:0016757(transferase activity, transferring glycosyl groups)|GO:0030173(integral to Golgi membrane)|GO:0052798(beta-galactoside alpha-2,3-sialyltransferase activity)|GO:0070062(extracellular vesicular exosome)	chr16:58507589-58503329	mm|16qC1.2
A_55_P2732101	St5	Mus musculus 0 day neonate lung cDNA, RIKEN full-length enriched library, clone:E030016D14 product:unclassifiable, full insert sequence. [AK053148]	5.73545	13.0116	10.7236	7.70134	A	A	A	A	NULL	NULL	NULL	NULL	NULL	NULL	NULL	NULL	AK053148		AK053148	Mm.448269	76954			GO:0005085(guanyl-nucleotide exchange factor activity)|GO:0005575(cellular_component)|GO:0017112(Rab guanyl-nucleotide exchange factor activity)|GO:0043547(positive regulation of GTPase activity)|GO:0070374(positive regulation of ERK1 and ERK2 cascade)	chr7:116783497-116783438	mm|7qE3
A_51_P167746	St5	Mus musculus suppression of tumorigenicity 5 (St5), transcript variant 1, mRNA [NM_001001326]	14.0225	16.3634	18.9399	11.0319	A	A	P	A	NULL	NULL	-0.519141	0.582471	0.265048	1.35068	NULL	NULL	NM_001001326	NM_001001326	NM_001001326	Mm.252009	76954	ENSMUST00000077909	TC1603566	GO:0005085(guanyl-nucleotide exchange factor activity)|GO:0005575(cellular_component)|GO:0017112(Rab guanyl-nucleotide exchange factor activity)|GO:0043547(positive regulation of GTPase activity)|GO:0070374(positive regulation of ERK1 and ERK2 cascade)	chr7:116700856-116700797	mm|7qE3
A_51_P352594	St5	Mus musculus suppression of tumorigenicity 5 (St5), transcript variant 1, mRNA [NM_001001326]	285.935	265.815	239.539	287.363	P	P	P	P	-0.344673	0.929636	0.778911	1.19965	-0.690309	0.837739	0.329155	1.08106	NM_001001326	NM_001001326	NM_001001326	Mm.252009	76954	ENSMUST00000077909	TC1577706	GO:0005085(guanyl-nucleotide exchange factor activity)|GO:0005575(cellular_component)|GO:0017112(Rab guanyl-nucleotide exchange factor activity)|GO:0043547(positive regulation of GTPase activity)|GO:0070374(positive regulation of ERK1 and ERK2 cascade)	chr7:116668179-116668120	mm|7qE3
A_52_P161630	St6gal1	Mus musculus beta galactoside alpha 2,6 sialyltransferase 1 (St6gal1), transcript variant 1, mRNA [NM_145933]	278.026	142.106	258.769	150.248	P	P	P	P	-3.10916	0.511125	-2.35896	0.580625	-0.293258	0.930736	0.22532	1.05729	NM_145933	NM_145933	NM_145933	Mm.149029	20440	ENSMUST00000023601	TC1575344	GO:0000138(Golgi trans cisterna)|GO:0003835(beta-galactoside alpha-2,6-sialyltransferase activity)|GO:0005576(extracellular region)|GO:0005783(endoplasmic reticulum)|GO:0005794(Golgi apparatus)|GO:0005797(Golgi medial cisterna)|GO:0006054(N-acetylneuraminate metabolic process)|GO:0006486(protein glycosylation)|GO:0008373(sialyltransferase activity)|GO:0016020(membrane)|GO:0016021(integral to membrane)|GO:0016740(transferase activity)|GO:0016757(transferase activity, transferring glycosyl groups)|GO:0018279(protein N-linked glycosylation via asparagine)|GO:0030173(integral to Golgi membrane)|GO:0032946(positive regulation of mononuclear cell proliferation)|GO:0050922(negative regulation of chemotaxis)|GO:0070062(extracellular vesicular exosome)|GO:1900024(regulation of substrate adhesion-dependent cell spreading)|GO:2000110(negative regulation of macrophage apoptotic process)	chr16:23360037-23360096	mm|16qB1
A_51_P101375	St6gal1	Mus musculus beta galactoside alpha 2,6 sialyltransferase 1 (St6gal1), transcript variant 1, mRNA [NM_145933]	8.42906	5.17239	4.63997	6.49156	A	A	A	A	NULL	NULL	NULL	NULL	NULL	NULL	NULL	NULL	NM_145933	NM_145933	NM_145933	Mm.149029	20440	ENSMUST00000115335	TC1575344	GO:0000138(Golgi trans cisterna)|GO:0003835(beta-galactoside alpha-2,6-sialyltransferase activity)|GO:0005576(extracellular region)|GO:0005783(endoplasmic reticulum)|GO:0005794(Golgi apparatus)|GO:0005797(Golgi medial cisterna)|GO:0006054(N-acetylneuraminate metabolic process)|GO:0006486(protein glycosylation)|GO:0008373(sialyltransferase activity)|GO:0016020(membrane)|GO:0016021(integral to membrane)|GO:0016740(transferase activity)|GO:0016757(transferase activity, transferring glycosyl groups)|GO:0018279(protein N-linked glycosylation via asparagine)|GO:0030173(integral to Golgi membrane)|GO:0032946(positive regulation of mononuclear cell proliferation)|GO:0050922(negative regulation of chemotaxis)|GO:0070062(extracellular vesicular exosome)|GO:1900024(regulation of substrate adhesion-dependent cell spreading)|GO:2000110(negative regulation of macrophage apoptotic process)	chr16:23358405-23358465	mm|16qB1
A_55_P2732221	St6gal2	Mus musculus 2 days pregnant adult female oviduct cDNA, RIKEN full-length enriched library, clone:E230037D14 product:weakly similar to KIAA1877 PROTEIN (FRAGMENT) [Homo sapiens], full insert sequence. [AK054230]	4.39494	4.39274	4.33226	6.43649	A	A	A	A	NULL	NULL	NULL	NULL	NULL	NULL	NULL	NULL	AK054230		AK054230	Mm.311687	240119		TC1618132	GO:0003824(catalytic activity)|GO:0003835(beta-galactoside alpha-2,6-sialyltransferase activity)|GO:0005575(cellular_component)|GO:0005794(Golgi apparatus)|GO:0005975(carbohydrate metabolic process)|GO:0006054(N-acetylneuraminate metabolic process)|GO:0006486(protein glycosylation)|GO:0008373(sialyltransferase activity)|GO:0009311(oligosaccharide metabolic process)|GO:0016020(membrane)|GO:0016021(integral to membrane)|GO:0016740(transferase activity)|GO:0016757(transferase activity, transferring glycosyl groups)	chr17:55622266-55622325	mm|17qC
A_52_P403827	St6gal2	Mus musculus beta galactoside alpha 2,6 sialyltransferase 2 (St6gal2), mRNA [NM_172829]	14.1387	13.6778	34.6318	10.3849	A	A	P	A	NULL	NULL	-1.23087	0.299866	0.794454	2.44943	NULL	NULL	NM_172829	NM_172829	NM_172829	Mm.311687	240119	ENSMUST00000086878	TC1590004	GO:0003824(catalytic activity)|GO:0003835(beta-galactoside alpha-2,6-sialyltransferase activity)|GO:0005575(cellular_component)|GO:0005794(Golgi apparatus)|GO:0005975(carbohydrate metabolic process)|GO:0006054(N-acetylneuraminate metabolic process)|GO:0006486(protein glycosylation)|GO:0008373(sialyltransferase activity)|GO:0009311(oligosaccharide metabolic process)|GO:0016020(membrane)|GO:0016021(integral to membrane)|GO:0016740(transferase activity)|GO:0016757(transferase activity, transferring glycosyl groups)	chr17:55637647-55637704	mm|17qC
A_55_P2113981	St6gal2	PREDICTED: Mus musculus beta galactoside alpha 2,6 sialyltransferase 2 (St6gal2), transcript variant X2, mRNA [XM_006524267]	15.8607	6.9211	18.82	13.2106	A	A	P	A	NULL	NULL	-0.319134	0.701946	0.149843	1.18658	NULL	NULL	XM_006524267	XM_006524267	XM_006524267	Mm.311687	240119	ENSMUST00000025000	TC1618206	GO:0003824(catalytic activity)|GO:0003835(beta-galactoside alpha-2,6-sialyltransferase activity)|GO:0005575(cellular_component)|GO:0005794(Golgi apparatus)|GO:0005975(carbohydrate metabolic process)|GO:0006054(N-acetylneuraminate metabolic process)|GO:0006486(protein glycosylation)|GO:0008373(sialyltransferase activity)|GO:0009311(oligosaccharide metabolic process)|GO:0016020(membrane)|GO:0016021(integral to membrane)|GO:0016740(transferase activity)|GO:0016757(transferase activity, transferring glycosyl groups)	chr17:55649644-55649703	mm|17qC
A_55_P2118604	St6galnac1	Mus musculus ST6 (alpha-N-acetyl-neuraminyl-2,3-beta-galactosyl-1,3)-N-acetylgalactosaminide alpha-2,6-sialyltransferase 1 (St6galnac1), mRNA [NM_011371]	12.0036	10.8473	8.59349	4.53193	A	A	A	A	NULL	NULL	NULL	NULL	NULL	NULL	NULL	NULL	NM_011371	NM_011371	NM_011371	Mm.436887	20445	ENSMUST00000106377	TC1592196	GO:0001574(ganglioside biosynthetic process)|GO:0001665(alpha-N-acetylgalactosaminide alpha-2,6-sialyltransferase activity)|GO:0005794(Golgi apparatus)|GO:0006486(protein glycosylation)|GO:0008373(sialyltransferase activity)|GO:0009312(oligosaccharide biosynthetic process)|GO:0016020(membrane)|GO:0016021(integral to membrane)|GO:0016740(transferase activity)|GO:0016757(transferase activity, transferring glycosyl groups)	chr11:116628381-116628322	mm|11qE2
A_55_P2118609	St6galnac1	Mus musculus ST6 (alpha-N-acetyl-neuraminyl-2,3-beta-galactosyl-1,3)-N-acetylgalactosaminide alpha-2,6-sialyltransferase 1 (St6galnac1), mRNA [NM_011371]	3243.36	2336.72	2655.63	2116.04	P	P	P	P	-2.21996	0.720461	-1.4784	0.796811	-0.940347	0.81879	-0.651967	0.90556	NM_011371	NM_011371	NM_011371	Mm.436887	20445	ENSMUST00000009732	TC1592196	GO:0001574(ganglioside biosynthetic process)|GO:0001665(alpha-N-acetylgalactosaminide alpha-2,6-sialyltransferase activity)|GO:0005794(Golgi apparatus)|GO:0006486(protein glycosylation)|GO:0008373(sialyltransferase activity)|GO:0009312(oligosaccharide biosynthetic process)|GO:0016020(membrane)|GO:0016021(integral to membrane)|GO:0016740(transferase activity)|GO:0016757(transferase activity, transferring glycosyl groups)	chr11:116626625-116626566	mm|11qE2
A_52_P648738	St6galnac2	Mus musculus ST6 (alpha-N-acetyl-neuraminyl-2,3-beta-galactosyl-1,3)-N-acetylgalactosaminide alpha-2,6-sialyltransferase 2 (St6galnac2), mRNA [NM_009180]	110.133	118.121	86.2105	67.9689	P	P	P	P	0.142163	1.07253	-0.528548	0.788406	-0.457768	0.782786	-1.31544	0.575419	NM_009180	NM_009180	NM_009180	Mm.3947	20446	ENSMUST00000123236	TC1578286	GO:0005794(Golgi apparatus)|GO:0006486(protein glycosylation)|GO:0008373(sialyltransferase activity)|GO:0008932(lytic endotransglycosylase activity)|GO:0016020(membrane)|GO:0016021(integral to membrane)|GO:0016740(transferase activity)|GO:0016757(transferase activity, transferring glycosyl groups)|GO:0030173(integral to Golgi membrane)	chr11:116545745-116545686	mm|11qE2
A_51_P112627	St6galnac2	Mus musculus ST6 (alpha-N-acetyl-neuraminyl-2,3-beta-galactosyl-1,3)-N-acetylgalactosaminide alpha-2,6-sialyltransferase 2 (St6galnac2), mRNA [NM_009180]	2140.95	1908.71	2098.81	1452.01	P	P	P	P	-0.778039	0.891523	-2.38852	0.691827	-0.106154	0.980316	-1.50878	0.760731	NM_009180	NM_009180	NM_009180	Mm.3947	20446	ENSMUST00000135771	TC1578286	GO:0005794(Golgi apparatus)|GO:0006486(protein glycosylation)|GO:0008373(sialyltransferase activity)|GO:0008932(lytic endotransglycosylase activity)|GO:0016020(membrane)|GO:0016021(integral to membrane)|GO:0016740(transferase activity)|GO:0016757(transferase activity, transferring glycosyl groups)|GO:0030173(integral to Golgi membrane)	chr11:116538094-116538040	mm|11qE2
A_52_P577819	St6galnac2	ST6 (alpha-N-acetyl-neuraminyl-2,3-beta-galactosyl-1,3)-N-acetylgalactosaminide alpha-2,6-sialyltransferase 2 [Source:MGI Symbol;Acc:MGI:107553] [ENSMUST00000135771]	57.692	48.1344	41.6813	37.0767	P	P	P	P	-0.384924	0.834334	-0.257956	0.889527	-0.605767	0.72248	-0.623323	0.770274	ENSMUST00000135771		AK136381	Mm.3947	20446	ENSMUST00000135771	TC1578286	GO:0005794(Golgi apparatus)|GO:0006486(protein glycosylation)|GO:0008373(sialyltransferase activity)|GO:0008932(lytic endotransglycosylase activity)|GO:0016020(membrane)|GO:0016021(integral to membrane)|GO:0016740(transferase activity)|GO:0016757(transferase activity, transferring glycosyl groups)|GO:0030173(integral to Golgi membrane)	chr11:116537270-116537211	mm|11qE2
A_55_P2713627	St6galnac2	ST6 (alpha-N-acetyl-neuraminyl-2,3-beta-galactosyl-1,3)-N-acetylgalactosaminide alpha-2,6-sialyltransferase 2 [Source:MGI Symbol;Acc:MGI:107553] [ENSMUST00000144398]	20.6368	28.8519	19.601	16.1917	A	A	A	A	NULL	NULL	NULL	NULL	NULL	NULL	NULL	NULL	ENSMUST00000144398		BC023076	Mm.3947	20446	ENSMUST00000144398	TC1630070	GO:0005794(Golgi apparatus)|GO:0006486(protein glycosylation)|GO:0008373(sialyltransferase activity)|GO:0008932(lytic endotransglycosylase activity)|GO:0016020(membrane)|GO:0016021(integral to membrane)|GO:0016740(transferase activity)|GO:0016757(transferase activity, transferring glycosyl groups)|GO:0030173(integral to Golgi membrane)	chr11:116541479-116541420	mm|11qE2
A_52_P451355	St6galnac3	Mus musculus ST6 (alpha-N-acetyl-neuraminyl-2,3-beta-galactosyl-1,3)-N-acetylgalactosaminide alpha-2,6-sialyltransferase 3 (St6galnac3), mRNA [NM_011372]	4.43539	4.44159	4.56543	4.62363	A	A	A	A	NULL	NULL	NULL	NULL	NULL	NULL	NULL	NULL	NM_011372	NM_011372	NM_011372	Mm.440929	20447	ENSMUST00000200397	TC1580905	GO:0005794(Golgi apparatus)|GO:0006486(protein glycosylation)|GO:0006677(glycosylceramide metabolic process)|GO:0006687(glycosphingolipid metabolic process)|GO:0008373(sialyltransferase activity)|GO:0008932(lytic endotransglycosylase activity)|GO:0009100(glycoprotein metabolic process)|GO:0016020(membrane)|GO:0016021(integral to membrane)|GO:0016740(transferase activity)|GO:0016757(transferase activity, transferring glycosyl groups)	chr3:152866690-152866631	mm|3qH3
A_52_P787919	St6galnac3	PREDICTED: Mus musculus ST6 (alpha-N-acetyl-neuraminyl-2,3-beta-galactosyl-1,3)-N-acetylgalactosaminide alpha-2,6-sialyltransferase 3 (St6galnac3), transcript variant X5, mRNA [XM_006501222]	4.74774	4.88863	6.9259	4.53761	A	A	A	A	NULL	NULL	NULL	NULL	NULL	NULL	NULL	NULL	XM_006501222	XM_006501222	XM_006501222	Mm.296453	20447		TC1612089	GO:0005794(Golgi apparatus)|GO:0006486(protein glycosylation)|GO:0006677(glycosylceramide metabolic process)|GO:0006687(glycosphingolipid metabolic process)|GO:0008373(sialyltransferase activity)|GO:0008932(lytic endotransglycosylase activity)|GO:0009100(glycoprotein metabolic process)|GO:0016020(membrane)|GO:0016021(integral to membrane)|GO:0016740(transferase activity)|GO:0016757(transferase activity, transferring glycosyl groups)	chr3:153062559-153062500	mm|3qH3
A_55_P2176385	St6galnac4	Mus musculus ST6 (alpha-N-acetyl-neuraminyl-2,3-beta-galactosyl-1, 3)-N-acetylgalactosaminide alpha-2,6-sialyltransferase 4, mRNA (cDNA clone MGC:102103 IMAGE:6844232), complete cds. [BC086784]	559.357	509.969	522.607	519.852	P	P	P	P	-0.508505	0.911706	-0.0163058	0.994728	-0.299494	0.9343	0.102082	1.01938	BC086784		BC086784	Mm.27446	20448		TC1626076	GO:0005794(Golgi apparatus)|GO:0006486(protein glycosylation)|GO:0008373(sialyltransferase activity)|GO:0016020(membrane)|GO:0016021(integral to membrane)|GO:0016740(transferase activity)|GO:0016757(transferase activity, transferring glycosyl groups)|GO:0047290((alpha-N-acetylneuraminyl-2,3-beta-galactosyl-1,3)-N-acetyl-galactosaminide 6-alpha-sialyltransferase activity)	chr2:32455925-32455984	mm|2qB
A_55_P2026223	St6galnac4	Mus musculus ST6 (alpha-N-acetyl-neuraminyl-2,3-beta-galactosyl-1,3)-N-acetylgalactosaminide alpha-2,6-sialyltransferase 4 (St6galnac4), transcript variant 1, mRNA [NM_011373]	28.0061	50.81	52.0323	76.421	P	P	P	P	1.24537	1.81424	0.866458	1.46872	1.13785	1.85789	0.964721	1.50406	NM_011373	NM_011373	NM_011373	Mm.27446	20448	ENSMUST00000102818	TC1576334	GO:0005794(Golgi apparatus)|GO:0006486(protein glycosylation)|GO:0008373(sialyltransferase activity)|GO:0016020(membrane)|GO:0016021(integral to membrane)|GO:0016740(transferase activity)|GO:0016757(transferase activity, transferring glycosyl groups)|GO:0047290((alpha-N-acetylneuraminyl-2,3-beta-galactosyl-1,3)-N-acetyl-galactosaminide 6-alpha-sialyltransferase activity)	chr2:32452606-32452665	mm|2qB
A_55_P2929371	St6galnac4	Mus musculus ST6 (alpha-N-acetyl-neuraminyl-2,3-beta-galactosyl-1,3)-N-acetylgalactosaminide alpha-2,6-sialyltransferase 4 (St6galnac4), transcript variant 2, mRNA [NM_001276425]	5.97841	21.6945	18.7064	24.1021	A	A	A	A	NULL	NULL	NULL	NULL	NULL	NULL	NULL	NULL	NM_001276425	NM_001276425	NM_001276425	Mm.27446	20448	ENSMUST00000123080	TC1659041	GO:0005794(Golgi apparatus)|GO:0006486(protein glycosylation)|GO:0008373(sialyltransferase activity)|GO:0016020(membrane)|GO:0016021(integral to membrane)|GO:0016740(transferase activity)|GO:0016757(transferase activity, transferring glycosyl groups)|GO:0047290((alpha-N-acetylneuraminyl-2,3-beta-galactosyl-1,3)-N-acetyl-galactosaminide 6-alpha-sialyltransferase activity)	chr2:32442670-32442729	mm|2qB
A_52_P309166	St6galnac5	Mus musculus ST6 (alpha-N-acetyl-neuraminyl-2,3-beta-galactosyl-1,3)-N-acetylgalactosaminide alpha-2,6-sialyltransferase 5 (St6galnac5), mRNA [NM_012028]	4.4394	4.50591	4.58505	4.68414	A	A	A	A	NULL	NULL	NULL	NULL	NULL	NULL	NULL	NULL	NM_012028	NM_012028	NM_012028	Mm.40915	26938	ENSMUST00000044278	TC1583063	GO:0001665(alpha-N-acetylgalactosaminide alpha-2,6-sialyltransferase activity)|GO:0005794(Golgi apparatus)|GO:0006486(protein glycosylation)|GO:0006688(glycosphingolipid biosynthetic process)|GO:0008373(sialyltransferase activity)|GO:0008932(lytic endotransglycosylase activity)|GO:0009312(oligosaccharide biosynthetic process)|GO:0016020(membrane)|GO:0016021(integral to membrane)|GO:0016740(transferase activity)|GO:0016757(transferase activity, transferring glycosyl groups)	chr3:152484121-152484062	mm|3qH3
A_55_P2053273	St6galnac6	Mus musculus ST6 (alpha-N-acetyl-neuraminyl-2,3-beta-galactosyl-1,3)-N-acetylgalactosaminide alpha-2,6-sialyltransferase 6 (St6galnac6), transcript variant 6, mRNA [NM_001289549]	4.19035	4.19408	4.22882	9.07996	A	A	A	A	NULL	NULL	NULL	NULL	NULL	NULL	NULL	NULL	NM_001289549	NM_001289549	NM_001289549	Mm.88831	50935	ENSMUST00000095045	TC1627523	GO:0001574(ganglioside biosynthetic process)|GO:0001665(alpha-N-acetylgalactosaminide alpha-2,6-sialyltransferase activity)|GO:0005737(cytoplasm)|GO:0005794(Golgi apparatus)|GO:0006486(protein glycosylation)|GO:0006677(glycosylceramide metabolic process)|GO:0006687(glycosphingolipid metabolic process)|GO:0008373(sialyltransferase activity)|GO:0008932(lytic endotransglycosylase activity)|GO:0009100(glycoprotein metabolic process)|GO:0009312(oligosaccharide biosynthetic process)|GO:0009988(cell-cell recognition)|GO:0016020(membrane)|GO:0016021(integral to membrane)|GO:0016740(transferase activity)|GO:0016757(transferase activity, transferring glycosyl groups)	chr2:32463619-32463678	mm|2qB
A_55_P2053266	St6galnac6	Mus musculus ST6 (alpha-N-acetyl-neuraminyl-2,3-beta-galactosyl-1,3)-N-acetylgalactosaminide alpha-2,6-sialyltransferase 6 (St6galnac6), transcript variant 6, mRNA [NM_001289549]	92.1991	90.4668	68.9177	51.9739	P	P	P	P	-0.0446001	0.981212	-0.628171	0.754145	-0.542949	0.747488	-1.3192	0.574508	NM_001289549	NM_001289549	NM_001289549	Mm.88831	50935	ENSMUST00000095045	NP748236	GO:0001574(ganglioside biosynthetic process)|GO:0001665(alpha-N-acetylgalactosaminide alpha-2,6-sialyltransferase activity)|GO:0005737(cytoplasm)|GO:0005794(Golgi apparatus)|GO:0006486(protein glycosylation)|GO:0006677(glycosylceramide metabolic process)|GO:0006687(glycosphingolipid metabolic process)|GO:0008373(sialyltransferase activity)|GO:0008932(lytic endotransglycosylase activity)|GO:0009100(glycoprotein metabolic process)|GO:0009312(oligosaccharide biosynthetic process)|GO:0009988(cell-cell recognition)|GO:0016020(membrane)|GO:0016021(integral to membrane)|GO:0016740(transferase activity)|GO:0016757(transferase activity, transferring glycosyl groups)	chr2:32476265-32476324	mm|2qB
A_55_P2739801	St7	Mus musculus cDNA, clone:Y0G0139B11, strand:plus, reference:ENSEMBL:Mouse-Transcript-ENST:ENSMUST00000059601, based on BLAT search. [AK186878]	4.28461	4.28416	6.27771	4.28622	A	A	A	A	NULL	NULL	NULL	NULL	NULL	NULL	NULL	NULL	AK186878		AK186878	Mm.12051	64213		NP1289239	GO:0016020(membrane)|GO:0016021(integral to membrane)
A_55_P2011991	St7	Mus musculus suppression of tumorigenicity 7 (St7), transcript variant 1, mRNA [NM_022332]	1368.02	1644.52	1623.43	1786.73	P	P	P	P	1.00442	1.20211	0.60224	1.10059	0.768076	1.1867	0.452947	1.08648	NM_022332	NM_022332	NM_022332	Mm.12051	64213	ENSMUST00000127322	NP333942	GO:0016020(membrane)|GO:0016021(integral to membrane)	chr6:17892869-17892928	mm|6qA2
A_55_P2635459	St7	Mus musculus suppression of tumorigenicity 7 (St7), transcript variant 2, mRNA [NM_001083315]	41.2874	16.5919	31.5119	31.4042	P	A	P	P	-0.677281	0.401863	-0.00314217	0.996581	-0.504465	0.763234	0.580702	1.89275	NM_001083315	NM_001083315	NM_001083315	Mm.12051	64213	ENSMUST00000130084	NP333942	GO:0016020(membrane)|GO:0016021(integral to membrane)	chr6:17796314-17798062	mm|6qA2
A_55_P2717807	St7	suppression of tumorigenicity 7 [Source:MGI Symbol;Acc:MGI:1927450] [ENSMUST00000129105]	5.91879	4.79187	6.92235	5.12977	A	A	A	A	NULL	NULL	NULL	NULL	NULL	NULL	NULL	NULL	ENSMUST00000129105		AK045027	Mm.12051	64213	ENSMUST00000129105	TC1622380	GO:0016020(membrane)|GO:0016021(integral to membrane)	chr6:17770385-17770444	mm|6qA2
A_55_P2635449	St7	suppression of tumorigenicity 7 [Source:MGI Symbol;Acc:MGI:1927450] [ENSMUST00000132175]	8.21806	35.47	19.3111	13.1667	A	P	A	A	1.2021	4.3161	NULL	NULL	NULL	NULL	-0.810647	0.371208	ENSMUST00000132175		AK036248	Mm.12051	64213	ENSMUST00000132175		GO:0016020(membrane)|GO:0016021(integral to membrane)	chr6:17786596-17786655	mm|6qA2
A_66_P101981	St7l	Mus musculus suppression of tumorigenicity 7-like (St7l), transcript variant 1, mRNA [NM_153091]	1601.52	1630.9	1639.05	1627.94	P	P	P	P	0.0967201	1.01835	-0.0589974	0.993225	0.0932603	1.02343	-0.0135707	0.998184	NM_153091	NM_153091	NM_153091	Mm.206379	229681	ENSMUST00000106769	TC1580159	GO:0003674(molecular_function)|GO:0005575(cellular_component)|GO:0016020(membrane)|GO:0016021(integral to membrane)|GO:0030198(extracellular matrix organization)|GO:0030308(negative regulation of cell growth)|GO:0045595(regulation of cell differentiation)	chr3:104729619-104729678	mm|3qF2.2
A_55_P2719564	St7l	suppression of tumorigenicity 7-like [Source:MGI Symbol;Acc:MGI:2386964] [ENSMUST00000140457]	188.878	183.491	197.819	220.586	P	P	P	P	-0.141186	0.971482	0.462841	1.11509	0.151932	1.04734	0.825035	1.20216	ENSMUST00000140457		AK164391	Mm.206379	229681	ENSMUST00000140457		GO:0003674(molecular_function)|GO:0005575(cellular_component)|GO:0016020(membrane)|GO:0016021(integral to membrane)|GO:0030198(extracellular matrix organization)|GO:0030308(negative regulation of cell growth)|GO:0045595(regulation of cell differentiation)	chr3:104697921-104697980	mm|3qF2.2
A_51_P327920	St7l	suppression of tumorigenicity 7-like [Source:MGI Symbol;Acc:MGI:2386964] [ENSMUST00000199186]	335.687	383.446	297.807	352.371	P	P	P	P	0.60728	1.14227	0.719276	1.18322	-0.474126	0.887158	-0.429593	0.918958	ENSMUST00000199186		AK030273	Mm.206379	229681	ENSMUST00000199186	TC1583011	GO:0003674(molecular_function)|GO:0005575(cellular_component)|GO:0016020(membrane)|GO:0016021(integral to membrane)|GO:0030198(extracellular matrix organization)|GO:0030308(negative regulation of cell growth)|GO:0045595(regulation of cell differentiation)	chr3:104669277-104669336	mm|3qF2.2
A_51_P455356	St8sia1	Mus musculus ST8 alpha-N-acetyl-neuraminide alpha-2,8-sialyltransferase 1 (St8sia1), mRNA [NM_011374]	24.9808	6.19043	18.0579	21.5953	P	A	A	A	-1.06001	0.247808	NULL	NULL	-0.290932	0.722872	NULL	NULL	NM_011374	NM_011374	NM_011374	Mm.260838	20449	ENSMUST00000147058	TC1650696	GO:0003828(alpha-N-acetylneuraminate alpha-2,8-sialyltransferase activity)|GO:0005794(Golgi apparatus)|GO:0006486(protein glycosylation)|GO:0006629(lipid metabolic process)|GO:0006665(sphingolipid metabolic process)|GO:0008284(positive regulation of cell proliferation)|GO:0008373(sialyltransferase activity)|GO:0016020(membrane)|GO:0016021(integral to membrane)|GO:0016740(transferase activity)|GO:0016757(transferase activity, transferring glycosyl groups)|GO:0030173(integral to Golgi membrane)|GO:0034605(cellular response to heat)	chr6:142825235-142825176	mm|6qG3
A_52_P108850	St8sia1	Mus musculus ST8 alpha-N-acetyl-neuraminide alpha-2,8-sialyltransferase 1 (St8sia1), mRNA [NM_011374]	5.73916	6.32351	9.99501	10.764	A	A	A	A	NULL	NULL	NULL	NULL	NULL	NULL	NULL	NULL	NM_011374	NM_011374	NM_011374	Mm.260838	20449	ENSMUST00000032421	TC1727890	GO:0003828(alpha-N-acetylneuraminate alpha-2,8-sialyltransferase activity)|GO:0005794(Golgi apparatus)|GO:0006486(protein glycosylation)|GO:0006629(lipid metabolic process)|GO:0006665(sphingolipid metabolic process)|GO:0008284(positive regulation of cell proliferation)|GO:0008373(sialyltransferase activity)|GO:0016020(membrane)|GO:0016021(integral to membrane)|GO:0016740(transferase activity)|GO:0016757(transferase activity, transferring glycosyl groups)|GO:0030173(integral to Golgi membrane)|GO:0034605(cellular response to heat)	chr6:142770138-142770079	mm|6qG3
A_51_P260578	St8sia2	Mus musculus ST8 alpha-N-acetyl-neuraminide alpha-2,8-sialyltransferase 2 (St8sia2), mRNA [NM_009181]	4.32384	4.33531	5.2203	4.25683	A	A	A	A	NULL	NULL	NULL	NULL	NULL	NULL	NULL	NULL	NM_009181	NM_009181	NM_009181	Mm.4954	20450	ENSMUST00000026896	TC1694881	GO:0001574(ganglioside biosynthetic process)|GO:0003828(alpha-N-acetylneuraminate alpha-2,8-sialyltransferase activity)|GO:0005769(early endosome)|GO:0005794(Golgi apparatus)|GO:0006486(protein glycosylation)|GO:0006491(N-glycan processing)|GO:0008373(sialyltransferase activity)|GO:0008932(lytic endotransglycosylase activity)|GO:0009311(oligosaccharide metabolic process)|GO:0016020(membrane)|GO:0016021(integral to membrane)|GO:0016740(transferase activity)|GO:0016757(transferase activity, transferring glycosyl groups)|GO:0030173(integral to Golgi membrane)|GO:0055037(recycling endosome)	chr7:81084471-81084412	mm|7qD2
A_65_P03277	St8sia2	Mus musculus ST8 alpha-N-acetyl-neuraminide alpha-2,8-sialyltransferase 2 (St8sia2), mRNA [NM_009181]	4.43533	5.62104	5.35774	4.56417	A	A	A	A	NULL	NULL	NULL	NULL	NULL	NULL	NULL	NULL	NM_009181	NM_009181	NM_009181	Mm.4954	20450	ENSMUST00000026896	TC1615756	GO:0001574(ganglioside biosynthetic process)|GO:0003828(alpha-N-acetylneuraminate alpha-2,8-sialyltransferase activity)|GO:0005769(early endosome)|GO:0005794(Golgi apparatus)|GO:0006486(protein glycosylation)|GO:0006491(N-glycan processing)|GO:0008373(sialyltransferase activity)|GO:0008932(lytic endotransglycosylase activity)|GO:0009311(oligosaccharide metabolic process)|GO:0016020(membrane)|GO:0016021(integral to membrane)|GO:0016740(transferase activity)|GO:0016757(transferase activity, transferring glycosyl groups)|GO:0030173(integral to Golgi membrane)|GO:0055037(recycling endosome)	chr7:81085931-81085872	mm|7qD2
A_51_P431046	St8sia3	Mus musculus ST8 alpha-N-acetyl-neuraminide alpha-2,8-sialyltransferase 3 (St8sia3), mRNA [NM_009182]	4.72316	4.8026	4.7664	4.82703	A	A	A	A	NULL	NULL	NULL	NULL	NULL	NULL	NULL	NULL	NM_009182	NM_009182	NM_009182	Mm.252110	20451	ENSMUST00000025477	TC1583121	GO:0001574(ganglioside biosynthetic process)|GO:0003828(alpha-N-acetylneuraminate alpha-2,8-sialyltransferase activity)|GO:0005794(Golgi apparatus)|GO:0006486(protein glycosylation)|GO:0006491(N-glycan processing)|GO:0008373(sialyltransferase activity)|GO:0008932(lytic endotransglycosylase activity)|GO:0009100(glycoprotein metabolic process)|GO:0009311(oligosaccharide metabolic process)|GO:0016020(membrane)|GO:0016021(integral to membrane)|GO:0016740(transferase activity)|GO:0016757(transferase activity, transferring glycosyl groups)|GO:0030173(integral to Golgi membrane)	chr18:64431640-64431699	mm|18qE1
A_55_P2510292	St8sia3os	Mus musculus ST8 alpha-N-acetyl-neuraminide alpha-2,8-sialyltransferase 3, opposite strand (St8sia3os), long non-coding RNA [NR_045366]	4.53646	4.56377	4.81111	4.3271	A	A	A	A	NULL	NULL	NULL	NULL	NULL	NULL	NULL	NULL	NR_045366	NR_045366	NR_045366	Mm.65475	73588		TC1644106		chr18:64317463-64317404	mm|18qE1
A_66_P110098	St8sia3os	Mus musculus adult male testis cDNA, RIKEN full-length enriched library, clone:1700091E21 product:unclassifiable, full insert sequence. [AK007031]	4.46256	22.5762	6.31277	8.20807	A	A	A	A	NULL	NULL	NULL	NULL	NULL	NULL	NULL	NULL	AK007031		AK007031	Mm.420442	73588		TC1681376		chr18:64360407-64360348	mm|18qE1
A_51_P236267	St8sia4	Mus musculus ST8 alpha-N-acetyl-neuraminide alpha-2,8-sialyltransferase 4 (St8sia4), transcript variant 1, mRNA [NM_009183]	6.43998	4.70965	21.8298	10.0585	A	A	P	A	NULL	NULL	-0.770393	0.46077	1.08341	3.38973	NULL	NULL	NM_009183	NM_009183	NM_009183	Mm.306228	20452	ENSMUST00000043336	TC1614384	GO:0001574(ganglioside biosynthetic process)|GO:0003828(alpha-N-acetylneuraminate alpha-2,8-sialyltransferase activity)|GO:0005794(Golgi apparatus)|GO:0006486(protein glycosylation)|GO:0006491(N-glycan processing)|GO:0008373(sialyltransferase activity)|GO:0008932(lytic endotransglycosylase activity)|GO:0009311(oligosaccharide metabolic process)|GO:0016020(membrane)|GO:0016021(integral to membrane)|GO:0016740(transferase activity)|GO:0016757(transferase activity, transferring glycosyl groups)|GO:0030173(integral to Golgi membrane)	chr1:97484390-97484331	mm|1qD
A_66_P111691	St8sia4	Mus musculus ST8 alpha-N-acetyl-neuraminide alpha-2,8-sialyltransferase 4 (St8sia4), transcript variant 2, mRNA [NM_001159745]	4.87778	4.8358	4.73011	8.49617	A	A	A	A	NULL	NULL	NULL	NULL	NULL	NULL	NULL	NULL	NM_001159745	NM_001159745	NM_001159745	Mm.306228	20452	ENSMUST00000043336	TC1680336	GO:0001574(ganglioside biosynthetic process)|GO:0003828(alpha-N-acetylneuraminate alpha-2,8-sialyltransferase activity)|GO:0005794(Golgi apparatus)|GO:0006486(protein glycosylation)|GO:0006491(N-glycan processing)|GO:0008373(sialyltransferase activity)|GO:0008932(lytic endotransglycosylase activity)|GO:0009311(oligosaccharide metabolic process)|GO:0016020(membrane)|GO:0016021(integral to membrane)|GO:0016740(transferase activity)|GO:0016757(transferase activity, transferring glycosyl groups)|GO:0030173(integral to Golgi membrane)	chr1:97524270-97524211	mm|1qD
A_51_P406734	St8sia5	Mus musculus ST8 alpha-N-acetyl-neuraminide alpha-2,8-sialyltransferase 5 (St8sia5), transcript variant 2, mRNA [NM_153124]	17.2634	15.738	15.3324	14.4028	A	A	A	A	NULL	NULL	NULL	NULL	NULL	NULL	NULL	NULL	NM_153124	NM_153124	NM_153124	Mm.365178	225742	ENSMUST00000075290	TC1583006	GO:0003828(alpha-N-acetylneuraminate alpha-2,8-sialyltransferase activity)|GO:0005794(Golgi apparatus)|GO:0006486(protein glycosylation)|GO:0008373(sialyltransferase activity)|GO:0008932(lytic endotransglycosylase activity)|GO:0016020(membrane)|GO:0016021(integral to membrane)|GO:0016740(transferase activity)|GO:0016757(transferase activity, transferring glycosyl groups)|GO:0030173(integral to Golgi membrane)	chr18:77493946-77494005	mm|18qE3
A_55_P2943550	St8sia6	Mus musculus ST8 alpha-N-acetyl-neuraminide alpha-2,8-sialyltransferase 6 (St8sia6), mRNA [NM_145838]	16.9413	11.9438	22.5668	20.0846	A	A	P	A	NULL	NULL	-0.0646746	0.890007	0.252705	1.33206	NULL	NULL	NM_145838	NM_145838	NM_145838	Mm.330004	241230	ENSMUST00000003509	TC1582378	GO:0001574(ganglioside biosynthetic process)|GO:0005794(Golgi apparatus)|GO:0006486(protein glycosylation)|GO:0006493(protein O-linked glycosylation)|GO:0008373(sialyltransferase activity)|GO:0008932(lytic endotransglycosylase activity)|GO:0009100(glycoprotein metabolic process)|GO:0009247(glycolipid biosynthetic process)|GO:0009311(oligosaccharide metabolic process)|GO:0016020(membrane)|GO:0016021(integral to membrane)|GO:0016051(carbohydrate biosynthetic process)|GO:0016740(transferase activity)|GO:0016757(transferase activity, transferring glycosyl groups)|GO:0030173(integral to Golgi membrane)	chr2:13576626-13576567	mm|2qA1
A_51_P232371	Stab1	Mus musculus stabilin 1 (Stab1), mRNA [NM_138672]	228.708	156.926	202.853	171.459	P	P	P	P	-1.74827	0.686142	-0.735222	0.845238	-0.475013	0.886949	0.378769	1.09261	NM_138672	NM_138672	NM_138672	Mm.220821	192187	ENSMUST00000160720	TC1611017	GO:0005041(low-density lipoprotein receptor activity)|GO:0005044(scavenger receptor activity)|GO:0005540(hyaluronic acid binding)|GO:0005737(cytoplasm)|GO:0005887(integral to plasma membrane)|GO:0006898(receptor-mediated endocytosis)|GO:0006954(inflammatory response)|GO:0007155(cell adhesion)|GO:0007267(cell-cell signaling)|GO:0016020(membrane)|GO:0016021(integral to membrane)|GO:0016525(negative regulation of angiogenesis)|GO:0030169(low-density lipoprotein particle binding)|GO:0042742(defense response to bacterium)	chr14:31952347-31952288	mm|14qB
A_55_P2741015	Stab2	Mus musculus MFEEL-2 mRNA for scavenger receptor FEEL-2d, complete cds. [AB105397]	5.50576	4.73083	4.53309	4.60133	A	A	A	A	NULL	NULL	NULL	NULL	NULL	NULL	NULL	NULL	AB105397		AB105397	Mm.279611	192188			GO:0005041(low-density lipoprotein receptor activity)|GO:0005044(scavenger receptor activity)|GO:0005540(hyaluronic acid binding)|GO:0005737(cytoplasm)|GO:0005886(plasma membrane)|GO:0005887(integral to plasma membrane)|GO:0006897(endocytosis)|GO:0006898(receptor-mediated endocytosis)|GO:0007155(cell adhesion)|GO:0009897(external side of plasma membrane)|GO:0010468(regulation of gene expression)|GO:0016020(membrane)|GO:0016021(integral to membrane)|GO:0030169(low-density lipoprotein particle binding)|GO:0030193(regulation of blood coagulation)|GO:0042742(defense response to bacterium)	chr10:86346230-86346171	mm|10qC1
A_51_P402846	Stab2	Mus musculus stabilin 2 (Stab2), mRNA [NM_138673]	34.3264	30.809	26.2255	26.0794	P	P	P	P	-0.0411592	0.897532	-0.00798441	0.994431	-0.502605	0.764003	-0.106585	0.846487	NM_138673	NM_138673	NM_138673	Mm.279611	192188	ENSMUST00000161560	TC1586292	GO:0005041(low-density lipoprotein receptor activity)|GO:0005044(scavenger receptor activity)|GO:0005540(hyaluronic acid binding)|GO:0005737(cytoplasm)|GO:0005886(plasma membrane)|GO:0005887(integral to plasma membrane)|GO:0006897(endocytosis)|GO:0006898(receptor-mediated endocytosis)|GO:0007155(cell adhesion)|GO:0009897(external side of plasma membrane)|GO:0010468(regulation of gene expression)|GO:0016020(membrane)|GO:0016021(integral to membrane)|GO:0030169(low-density lipoprotein particle binding)|GO:0030193(regulation of blood coagulation)|GO:0042742(defense response to bacterium)	chr10:86304257-86304198	mm|10qC1
A_55_P1974028	Stab2	Mus musculus stabilin 2 (Stab2), mRNA [NM_138673]	5.27069	6.0446	5.16497	6.06461	A	A	A	A	NULL	NULL	NULL	NULL	NULL	NULL	NULL	NULL	NM_138673	NM_138673	NM_138673	Mm.279611	192188	ENSMUST00000035288	TC1586292	GO:0005041(low-density lipoprotein receptor activity)|GO:0005044(scavenger receptor activity)|GO:0005540(hyaluronic acid binding)|GO:0005737(cytoplasm)|GO:0005886(plasma membrane)|GO:0005887(integral to plasma membrane)|GO:0006897(endocytosis)|GO:0006898(receptor-mediated endocytosis)|GO:0007155(cell adhesion)|GO:0009897(external side of plasma membrane)|GO:0010468(regulation of gene expression)|GO:0016020(membrane)|GO:0016021(integral to membrane)|GO:0030169(low-density lipoprotein particle binding)|GO:0030193(regulation of blood coagulation)|GO:0042742(defense response to bacterium)	chr10:86304041-86303982	mm|10qC1
A_55_P2026487	Stab2	stabilin 2 [Source:MGI Symbol;Acc:MGI:2178743] [ENSMUST00000099390]	8.73038	12.1357	8.3411	4.56346	A	A	A	A	NULL	NULL	NULL	NULL	NULL	NULL	NULL	NULL	ENSMUST00000099390		AK164675	Mm.279611	192188	ENSMUST00000099390		GO:0005041(low-density lipoprotein receptor activity)|GO:0005044(scavenger receptor activity)|GO:0005540(hyaluronic acid binding)|GO:0005737(cytoplasm)|GO:0005886(plasma membrane)|GO:0005887(integral to plasma membrane)|GO:0006897(endocytosis)|GO:0006898(receptor-mediated endocytosis)|GO:0007155(cell adhesion)|GO:0009897(external side of plasma membrane)|GO:0010468(regulation of gene expression)|GO:0016020(membrane)|GO:0016021(integral to membrane)|GO:0030169(low-density lipoprotein particle binding)|GO:0030193(regulation of blood coagulation)|GO:0042742(defense response to bacterium)	chr10:86455316-86455257	mm|10qC1
A_55_P2026492	Stab2	stabilin 2 [Source:MGI Symbol;Acc:MGI:2178743] [ENSMUST00000160580]	18.5066	9.23081	13.8005	17.2743	A	A	A	A	NULL	NULL	NULL	NULL	NULL	NULL	NULL	NULL	ENSMUST00000160580		AK142339	Mm.279611	192188	ENSMUST00000160580		GO:0005041(low-density lipoprotein receptor activity)|GO:0005044(scavenger receptor activity)|GO:0005540(hyaluronic acid binding)|GO:0005737(cytoplasm)|GO:0005886(plasma membrane)|GO:0005887(integral to plasma membrane)|GO:0006897(endocytosis)|GO:0006898(receptor-mediated endocytosis)|GO:0007155(cell adhesion)|GO:0009897(external side of plasma membrane)|GO:0010468(regulation of gene expression)|GO:0016020(membrane)|GO:0016021(integral to membrane)|GO:0030169(low-density lipoprotein particle binding)|GO:0030193(regulation of blood coagulation)|GO:0042742(defense response to bacterium)	chr10:86381546-86381487	mm|10qC1
A_55_P2028522	Stac	Mus musculus src homology three (SH3) and cysteine rich domain (Stac), mRNA [NM_016853]	4.93944	4.95334	5.14828	5.28774	A	A	A	A	NULL	NULL	NULL	NULL	NULL	NULL	NULL	NULL	NM_016853	NM_016853	NM_016853	Mm.1414	20840	ENSMUST00000035083	TC1584328	GO:0003674(molecular_function)|GO:0005575(cellular_component)|GO:0005737(cytoplasm)|GO:0034605(cellular response to heat)|GO:0035556(intracellular signal transduction)|GO:0046872(metal ion binding)	chr9:111464021-111463962	mm|9qF3
A_55_P2099363	Stac2	Mus musculus SH3 and cysteine rich domain 2 (Stac2), mRNA [NM_146028]	4.80128	9.70033	5.80344	4.66397	A	A	A	A	NULL	NULL	NULL	NULL	NULL	NULL	NULL	NULL	NM_146028	NM_146028	NM_146028	Mm.181008	217154	ENSMUST00000017544		GO:0003674(molecular_function)|GO:0005575(cellular_component)|GO:0008150(biological_process)|GO:0035556(intracellular signal transduction)|GO:0046872(metal ion binding)	chr11:97897998-97897939	mm|11qD
A_51_P177261	Stac3	Mus musculus SH3 and cysteine rich domain 3 (Stac3), mRNA [NM_177707]	303.496	239.183	271.777	232.694	P	P	P	P	-1.10805	0.788092	-0.679525	0.856196	-0.438873	0.895488	-0.163316	0.972874	NM_177707	NM_177707	NM_177707	Mm.32087	237611	ENSMUST00000035839	TC1588042	GO:0003009(skeletal muscle contraction)|GO:0005575(cellular_component)|GO:0007274(neuromuscular synaptic transmission)|GO:0035556(intracellular signal transduction)|GO:0042802(identical protein binding)|GO:0046872(metal ion binding)|GO:0048741(skeletal muscle fiber development)	chr10:126945799-126945858	mm|10qD3
A_52_P673971	Stag1	Mus musculus stromal antigen 1 (Stag1), mRNA [NM_009282]	38.0014	42.0414	42.8415	36.8367	P	P	P	P	0.20725	1.10631	-0.334075	0.859837	0.215638	1.12737	-0.317546	0.8762	NM_009282	NM_009282	NM_009282	Mm.42135	20842	ENSMUST00000138405	NP724429	GO:0000785(chromatin)|GO:0001228(RNA polymerase II transcription regulatory region sequence-specific DNA binding transcription factor activity involved in positive regulation of transcription)|GO:0003682(chromatin binding)|GO:0005634(nucleus)|GO:0005654(nucleoplasm)|GO:0005694(chromosome)|GO:0006366(transcription from RNA polymerase II promoter)|GO:0007049(cell cycle)|GO:0007059(chromosome segregation)|GO:0007067(mitosis)|GO:0045944(positive regulation of transcription from RNA polymerase II promoter)|GO:0051301(cell division)	chr9:100686985-100687044	mm|9qE4
A_52_P491861	Stag1	Mus musculus stromal antigen 1 (Stag1), mRNA [NM_009282]	702.758	602.653	733.995	702.577	P	P	P	P	-0.843533	0.857554	-0.188211	0.957196	0.198049	1.04445	0.840828	1.16581	NM_009282	NM_009282	NM_009282	Mm.42135	20842	ENSMUST00000155108	TC1603244	GO:0000785(chromatin)|GO:0001228(RNA polymerase II transcription regulatory region sequence-specific DNA binding transcription factor activity involved in positive regulation of transcription)|GO:0003682(chromatin binding)|GO:0005634(nucleus)|GO:0005654(nucleoplasm)|GO:0005694(chromosome)|GO:0006366(transcription from RNA polymerase II promoter)|GO:0007049(cell cycle)|GO:0007059(chromosome segregation)|GO:0007067(mitosis)|GO:0045944(positive regulation of transcription from RNA polymerase II promoter)|GO:0051301(cell division)	chr9:100857689-100857748	mm|9qE4
A_52_P267446	Stag1	Mus musculus stromal antigen 1 (Stag1), mRNA [NM_009282]	772.445	877.103	992.651	989.128	P	P	P	P	0.692457	1.13549	-0.00857188	0.996451	1.12364	1.28508	0.658015	1.12772	NM_009282	NM_009282	NM_009282	Mm.42135	20842	ENSMUST00000129269	TC1574894	GO:0000785(chromatin)|GO:0001228(RNA polymerase II transcription regulatory region sequence-specific DNA binding transcription factor activity involved in positive regulation of transcription)|GO:0003682(chromatin binding)|GO:0005634(nucleus)|GO:0005654(nucleoplasm)|GO:0005694(chromosome)|GO:0006366(transcription from RNA polymerase II promoter)|GO:0007049(cell cycle)|GO:0007059(chromosome segregation)|GO:0007067(mitosis)|GO:0045944(positive regulation of transcription from RNA polymerase II promoter)|GO:0051301(cell division)	chr9:100858705-100858764	mm|9qE4
A_55_P2715673	Stag1	stromal antigen 1 [Source:MGI Symbol;Acc:MGI:1098658] [ENSMUST00000122824]	5.41352	4.27234	6.99438	9.5204	A	A	A	A	NULL	NULL	NULL	NULL	NULL	NULL	NULL	NULL	ENSMUST00000122824				20842	ENSMUST00000122824		GO:0000785(chromatin)|GO:0001228(RNA polymerase II transcription regulatory region sequence-specific DNA binding transcription factor activity involved in positive regulation of transcription)|GO:0003682(chromatin binding)|GO:0005634(nucleus)|GO:0005654(nucleoplasm)|GO:0005694(chromosome)|GO:0006366(transcription from RNA polymerase II promoter)|GO:0007049(cell cycle)|GO:0007059(chromosome segregation)|GO:0007067(mitosis)|GO:0045944(positive regulation of transcription from RNA polymerase II promoter)|GO:0051301(cell division)	chr9:100749051-100749110	mm|9qE4
A_55_P2000638	Stag2	Mus musculus stromal antigen 2 (Stag2), transcript variant 2, mRNA [NM_001077712]	2485.64	2655.11	2974.14	2986.9	P	P	P	P	0.445547	1.06818	0.0123571	1.00429	0.817279	1.19653	0.751837	1.12496	NM_001077712	NM_001077712	NM_001077712	Mm.290422	20843	ENSMUST00000115072	TC1618200	GO:0000775(chromosome, centromeric region)|GO:0000785(chromatin)|GO:0001228(RNA polymerase II transcription regulatory region sequence-specific DNA binding transcription factor activity involved in positive regulation of transcription)|GO:0003682(chromatin binding)|GO:0005634(nucleus)|GO:0005654(nucleoplasm)|GO:0005694(chromosome)|GO:0005730(nucleolus)|GO:0005886(plasma membrane)|GO:0006366(transcription from RNA polymerase II promoter)|GO:0007049(cell cycle)|GO:0007059(chromosome segregation)|GO:0007062(sister chromatid cohesion)|GO:0007067(mitosis)|GO:0015629(actin cytoskeleton)|GO:0016020(membrane)|GO:0019827(stem cell maintenance)|GO:0032876(negative regulation of DNA endoreduplication)|GO:0045111(intermediate filament cytoskeleton)|GO:0045944(positive regulation of transcription from RNA polymerase II promoter)|GO:0051301(cell division)|GO:0051321(meiotic cell cycle)	chrX:39630266-39630325	mm|XqA4
A_52_P473146	Stag2	stromal antigen 2 [Source:MGI Symbol;Acc:MGI:1098583] [ENSMUST00000136323]	83.2425	87.9456	103.688	111.356	P	P	P	P	0.110556	1.0565	0.300304	1.07395	0.399773	1.24562	0.556181	1.26619	ENSMUST00000136323		AK077318		20843	ENSMUST00000136323	TC1627042	GO:0000775(chromosome, centromeric region)|GO:0000785(chromatin)|GO:0001228(RNA polymerase II transcription regulatory region sequence-specific DNA binding transcription factor activity involved in positive regulation of transcription)|GO:0003682(chromatin binding)|GO:0005634(nucleus)|GO:0005654(nucleoplasm)|GO:0005694(chromosome)|GO:0005730(nucleolus)|GO:0005886(plasma membrane)|GO:0006366(transcription from RNA polymerase II promoter)|GO:0007049(cell cycle)|GO:0007059(chromosome segregation)|GO:0007062(sister chromatid cohesion)|GO:0007067(mitosis)|GO:0015629(actin cytoskeleton)|GO:0016020(membrane)|GO:0019827(stem cell maintenance)|GO:0032876(negative regulation of DNA endoreduplication)|GO:0045111(intermediate filament cytoskeleton)|GO:0045944(positive regulation of transcription from RNA polymerase II promoter)|GO:0051301(cell division)|GO:0051321(meiotic cell cycle)	chrX:39565129-39565188	mm|XqA4
A_66_P114993	Stag3	Mus musculus stromal antigen 3 (Stag3), mRNA [NM_016964]	4.81502	4.73849	4.89412	4.90612	A	A	A	A	NULL	NULL	NULL	NULL	NULL	NULL	NULL	NULL	NM_016964	NM_016964	NM_016964	Mm.285609	50878	ENSMUST00000159483	TC1583931	GO:0000775(chromosome, centromeric region)|GO:0000794(condensed nuclear chromosome)|GO:0000795(synaptonemal complex)|GO:0000800(lateral element)|GO:0000802(transverse filament)|GO:0001673(male germ cell nucleus)|GO:0005515(protein binding)|GO:0005615(extracellular space)|GO:0005634(nucleus)|GO:0005694(chromosome)|GO:0005730(nucleolus)|GO:0007049(cell cycle)|GO:0007059(chromosome segregation)|GO:0007065(male meiosis sister chromatid cohesion)|GO:0007066(female meiosis sister chromatid cohesion)|GO:0007129(synapsis)|GO:0030893(meiotic cohesin complex)|GO:0034502(protein localization to chromosome)|GO:0034991(nuclear meiotic cohesin complex)|GO:0051321(meiotic cell cycle)	chr5:138739300-138739564	mm|5qG2
A_51_P494822	Stag3	Mus musculus stromal antigen 3 (Stag3), mRNA [NM_016964]	5.76294	4.46207	9.94612	6.16777	A	A	A	A	NULL	NULL	NULL	NULL	NULL	NULL	NULL	NULL	NM_016964	NM_016964	NM_016964	Mm.285609	50878	ENSMUST00000159189	TC1717699	GO:0000775(chromosome, centromeric region)|GO:0000794(condensed nuclear chromosome)|GO:0000795(synaptonemal complex)|GO:0000800(lateral element)|GO:0000802(transverse filament)|GO:0001673(male germ cell nucleus)|GO:0005515(protein binding)|GO:0005615(extracellular space)|GO:0005634(nucleus)|GO:0005694(chromosome)|GO:0005730(nucleolus)|GO:0007049(cell cycle)|GO:0007059(chromosome segregation)|GO:0007065(male meiosis sister chromatid cohesion)|GO:0007066(female meiosis sister chromatid cohesion)|GO:0007129(synapsis)|GO:0030893(meiotic cohesin complex)|GO:0034502(protein localization to chromosome)|GO:0034991(nuclear meiotic cohesin complex)|GO:0051321(meiotic cell cycle)	chr5:138753402-138753461	mm|5qG2
A_52_P640204	Stam	Mus musculus signal transducing adaptor molecule (SH3 domain and ITAM motif) 1 (Stam), mRNA [NM_011484]	60.1354	56.227	37.3784	57.7333	P	P	P	P	-0.145837	0.935005	0.979349	1.54456	-0.883487	0.621571	0.058829	1.02679	NM_011484	NM_011484	NM_011484	Mm.273174	20844	ENSMUST00000131734	TC1629042	GO:0005515(protein binding)|GO:0005737(cytoplasm)|GO:0005768(endosome)|GO:0006810(transport)|GO:0006886(intracellular protein transport)|GO:0015031(protein transport)|GO:0016020(membrane)	chr2:14060659-14060718	mm|2qA2
A_55_P1956464	Stam	Mus musculus signal transducing adaptor molecule (SH3 domain and ITAM motif) 1 (Stam), mRNA [NM_011484]	672.943	548.511	607.947	626.385	P	P	P	P	-1.12137	0.815094	0.140853	1.03033	-0.449562	0.903416	0.727131	1.14197	NM_011484	NM_011484	NM_011484	Mm.273174	20844	ENSMUST00000102960	TC1575278	GO:0005515(protein binding)|GO:0005737(cytoplasm)|GO:0005768(endosome)|GO:0006810(transport)|GO:0006886(intracellular protein transport)|GO:0015031(protein transport)|GO:0016020(membrane)	chr2:14069701-14069760	mm|2qA2
A_65_P16763	Stam2	Mus musculus signal transducing adaptor molecule (SH3 domain and ITAM motif) 2 (Stam2), mRNA [NM_019667]	200.459	213.721	160.868	157.923	P	P	P	P	0.288573	1.06616	-0.0880776	0.981695	-0.852417	0.802496	-1.44796	0.738923	NM_019667	NM_019667	NM_019667	Mm.263639	56324	ENSMUST00000155516	NP1480408	GO:0005515(protein binding)|GO:0005654(nucleoplasm)|GO:0005737(cytoplasm)|GO:0005768(endosome)|GO:0006810(transport)|GO:0006886(intracellular protein transport)|GO:0015031(protein transport)|GO:0016020(membrane)|GO:0043231(intracellular membrane-bounded organelle)	chr2:52578806-52578747	mm|2qC1.1
A_55_P2626626	Stam2	signal transducing adaptor molecule (SH3 domain and ITAM motif) 2 [Source:MGI Symbol;Acc:MGI:1929100] [ENSMUST00000127316]	65.9972	57.2373	56.6904	59.7118	P	P	P	P	-0.303669	0.867269	0.120968	1.0533	-0.28629	0.858983	0.0965283	1.04323	ENSMUST00000127316		AK044230	Mm.263639	56324	ENSMUST00000127316	TC1591285	GO:0005515(protein binding)|GO:0005654(nucleoplasm)|GO:0005737(cytoplasm)|GO:0005768(endosome)|GO:0006810(transport)|GO:0006886(intracellular protein transport)|GO:0015031(protein transport)|GO:0016020(membrane)|GO:0043231(intracellular membrane-bounded organelle)	chr2:52558655-52558596	mm|2qC1.1
A_55_P2174339	Stam2	signal transducing adaptor molecule (SH3 domain and ITAM motif) 2 [Source:MGI Symbol;Acc:MGI:1929100] [ENSMUST00000155516]	54.0189	57.0022	42.4054	44.3538	P	P	P	P	0.108025	1.05523	0.105266	1.04595	-0.452531	0.78501	-0.599311	0.778107	ENSMUST00000155516		DQ141211	Mm.263639	56324	ENSMUST00000155516	NP1480408	GO:0005515(protein binding)|GO:0005654(nucleoplasm)|GO:0005737(cytoplasm)|GO:0005768(endosome)|GO:0006810(transport)|GO:0006886(intracellular protein transport)|GO:0015031(protein transport)|GO:0016020(membrane)|GO:0043231(intracellular membrane-bounded organelle)	chr2:52595351-52595292	mm|2qC1.1
A_55_P2742166	Stambp	Mus musculus STAM binding protein (Stambp), mRNA [NM_024239]	1816.87	1812.98	1736.26	1705.39	P	P	P	P	-0.0153537	0.997862	-0.130746	0.982224	-0.22431	0.955632	-0.405932	0.940656	NM_024239	NM_024239	NM_024239	Mm.32801	70527	ENSMUST00000068054	TC1706006	GO:0000281(cytokinesis after mitosis)|GO:0004843(ubiquitin-specific protease activity)|GO:0005634(nucleus)|GO:0005654(nucleoplasm)|GO:0005737(cytoplasm)|GO:0005768(endosome)|GO:0005886(plasma membrane)|GO:0006508(proteolysis)|GO:0008233(peptidase activity)|GO:0008237(metallopeptidase activity)|GO:0014067(negative regulation of phosphatidylinositol 3-kinase cascade)|GO:0016020(membrane)|GO:0016579(protein deubiquitination)|GO:0016787(hydrolase activity)|GO:0016920(pyroglutamyl-peptidase activity)|GO:0019904(protein domain specific binding)|GO:0032154(cleavage furrow)|GO:0043524(negative regulation of neuron apoptotic process)|GO:0046580(negative regulation of Ras protein signal transduction)|GO:0046872(metal ion binding)|GO:0070062(extracellular vesicular exosome)	chr6:83493300-83493241	mm|6qC3
A_55_P2102350	Stambpl1	Mus musculus STAM binding protein like 1 (Stambpl1), mRNA [NM_029682]	2548.56	2694.2	2935.98	2919.03	P	P	P	P	0.375274	1.05715	-0.0525148	0.994225	0.641624	1.15202	0.508543	1.08345	NM_029682	NM_029682	NM_029682	Mm.130952	76630	ENSMUST00000119603		GO:0003674(molecular_function)|GO:0006508(proteolysis)|GO:0008150(biological_process)|GO:0008233(peptidase activity)|GO:0008237(metallopeptidase activity)|GO:0016020(membrane)|GO:0016787(hydrolase activity)|GO:0016920(pyroglutamyl-peptidase activity)|GO:0046872(metal ion binding)	chr19:34314761-34314818	mm|19qC1
A_52_P567089	Stambpl1	Mus musculus STAM binding protein like 1 (Stambpl1), mRNA [NM_029682]	727.571	735.663	586.692	684.13	P	P	P	P	0.0577653	1.01112	0.694046	1.16608	-0.956893	0.80637	-0.403293	0.92995	NM_029682	NM_029682	NM_029682	Mm.130952	76630	ENSMUST00000125232	TC1626734	GO:0003674(molecular_function)|GO:0006508(proteolysis)|GO:0008150(biological_process)|GO:0008233(peptidase activity)|GO:0008237(metallopeptidase activity)|GO:0016020(membrane)|GO:0016787(hydrolase activity)|GO:0016920(pyroglutamyl-peptidase activity)|GO:0046872(metal ion binding)	chr19:34309701-34309760	mm|19qC1
A_55_P2822277	Stambpl1	STAM binding protein like 1 [Source:MGI Symbol;Acc:MGI:1923880] [ENSMUST00000125232]	4.46641	5.45422	10.6115	9.56186	A	A	A	A	NULL	NULL	NULL	NULL	NULL	NULL	NULL	NULL	ENSMUST00000125232		AK085665	Mm.130952	76630	ENSMUST00000125232	TC1626734	GO:0003674(molecular_function)|GO:0006508(proteolysis)|GO:0008150(biological_process)|GO:0008233(peptidase activity)|GO:0008237(metallopeptidase activity)|GO:0016020(membrane)|GO:0016787(hydrolase activity)|GO:0016920(pyroglutamyl-peptidase activity)|GO:0046872(metal ion binding)	chr19:34292375-34292425	mm|19qC1
A_55_P2252105	Stamos	DAY20_16_G10.x1 FH DAY20 Mus musculus cDNA clone DAY20_16_G10, mRNA sequence [DV046984]	14.2743	14.779	19.475	7.84974	A	A	P	A	NULL	NULL	-0.913816	0.403068	0.273999	1.36434	NULL	NULL	DV046984		DV046984	Mm.399049	70957		TC1689429		chr2:13991952-13991893	mm|2qA1
A_52_P501707	Stamos	Mus musculus signal transducing adaptor molecule (SH3 domain and ITAM motif) 1, opposite strand (Stamos), long non-coding RNA [NR_038162]	79.6889	68.6217	91.1461	71.922	P	P	P	P	-0.318604	0.86112	-0.526617	0.789086	0.24231	1.14377	0.107565	1.04809	NR_038162	NR_038162	NR_038162	Mm.399049	70957		TC1689429		chr2:13992020-13991961	mm|2qA1
A_55_P1980308	Stap1	Mus musculus signal transducing adaptor family member 1 (Stap1), mRNA [NM_019992]	4.26822	13.3131	4.36407	4.38682	A	A	A	A	NULL	NULL	NULL	NULL	NULL	NULL	NULL	NULL	NM_019992	NM_019992	NM_019992	Mm.131237	56792	ENSMUST00000151556	TC1586434	GO:0001784(phosphotyrosine binding)|GO:0005068(transmembrane receptor protein tyrosine kinase adaptor activity)|GO:0005070(SH3/SH2 adaptor activity)|GO:0005157(macrophage colony-stimulating factor receptor binding)|GO:0005515(protein binding)|GO:0005634(nucleus)|GO:0005737(cytoplasm)|GO:0005739(mitochondrion)|GO:0007169(transmembrane receptor protein tyrosine kinase signaling pathway)|GO:0009967(positive regulation of signal transduction)|GO:0010628(positive regulation of gene expression)|GO:0010760(negative regulation of macrophage chemotaxis)|GO:0019901(protein kinase binding)|GO:0030099(myeloid cell differentiation)|GO:0030971(receptor tyrosine kinase binding)|GO:0042326(negative regulation of phosphorylation)|GO:0043234(protein complex)|GO:0050861(positive regulation of B cell receptor signaling pathway)|GO:0060100(positive regulation of phagocytosis, engulfment)|GO:0071222(cellular response to lipopolysaccharide)|GO:1900028(negative regulation of ruffle assembly)|GO:2000251(positive regulation of actin cytoskeleton reorganization)	chr5:86507017-86507076	mm|5qE1
A_51_P338413	Stap1	Mus musculus signal transducing adaptor family member 1 (Stap1), mRNA [NM_019992]	8.11284	4.65136	4.46277	6.70727	A	A	A	A	NULL	NULL	NULL	NULL	NULL	NULL	NULL	NULL	NM_019992	NM_019992	NM_019992	Mm.131237	56792	ENSMUST00000198435	TC1586434	GO:0001784(phosphotyrosine binding)|GO:0005068(transmembrane receptor protein tyrosine kinase adaptor activity)|GO:0005070(SH3/SH2 adaptor activity)|GO:0005157(macrophage colony-stimulating factor receptor binding)|GO:0005515(protein binding)|GO:0005634(nucleus)|GO:0005737(cytoplasm)|GO:0005739(mitochondrion)|GO:0007169(transmembrane receptor protein tyrosine kinase signaling pathway)|GO:0009967(positive regulation of signal transduction)|GO:0010628(positive regulation of gene expression)|GO:0010760(negative regulation of macrophage chemotaxis)|GO:0019901(protein kinase binding)|GO:0030099(myeloid cell differentiation)|GO:0030971(receptor tyrosine kinase binding)|GO:0042326(negative regulation of phosphorylation)|GO:0043234(protein complex)|GO:0050861(positive regulation of B cell receptor signaling pathway)|GO:0060100(positive regulation of phagocytosis, engulfment)|GO:0071222(cellular response to lipopolysaccharide)|GO:1900028(negative regulation of ruffle assembly)|GO:2000251(positive regulation of actin cytoskeleton reorganization)	chr5:86525566-86532731	mm|5qE1
A_52_P148120	Stap1	signal transducing adaptor family member 1 [Source:MGI Symbol;Acc:MGI:1926193] [ENSMUST00000132546]	9.91472	9.8834	4.25851	4.26079	A	A	A	A	NULL	NULL	NULL	NULL	NULL	NULL	NULL	NULL	ENSMUST00000132546	XM_006535161	XM_006535161	Mm.131237	56792	ENSMUST00000132546	TC1593195	GO:0001784(phosphotyrosine binding)|GO:0005068(transmembrane receptor protein tyrosine kinase adaptor activity)|GO:0005070(SH3/SH2 adaptor activity)|GO:0005157(macrophage colony-stimulating factor receptor binding)|GO:0005515(protein binding)|GO:0005634(nucleus)|GO:0005737(cytoplasm)|GO:0005739(mitochondrion)|GO:0007169(transmembrane receptor protein tyrosine kinase signaling pathway)|GO:0009967(positive regulation of signal transduction)|GO:0010628(positive regulation of gene expression)|GO:0010760(negative regulation of macrophage chemotaxis)|GO:0019901(protein kinase binding)|GO:0030099(myeloid cell differentiation)|GO:0030971(receptor tyrosine kinase binding)|GO:0042326(negative regulation of phosphorylation)|GO:0043234(protein complex)|GO:0050861(positive regulation of B cell receptor signaling pathway)|GO:0060100(positive regulation of phagocytosis, engulfment)|GO:0071222(cellular response to lipopolysaccharide)|GO:1900028(negative regulation of ruffle assembly)|GO:2000251(positive regulation of actin cytoskeleton reorganization)	chr5:86514409-86514468	mm|5qE1
A_55_P2852578	Stap2	Mus musculus signal transducing adaptor family member 2 (Stap2), transcript variant 1, mRNA [NM_145934]	2106.81	2028.76	1759.95	1656.1	P	P	P	P	-0.256389	0.962951	-0.407	0.940993	-0.847501	0.835364	-1.32332	0.816315	NM_145934	NM_145934	NM_145934	Mm.204991	106766	ENSMUST00000043785	TC1594553	GO:0005515(protein binding)|GO:0005737(cytoplasm)|GO:0005886(plasma membrane)|GO:0016020(membrane)	chr17:56136567-56136508	mm|17qD
A_51_P274436	Star	Mus musculus steroidogenic acute regulatory protein (Star), mRNA [NM_011485]	44.7764	56.5361	66.874	50.6582	P	P	P	P	0.484635	1.26263	-0.618166	0.757517	0.734833	1.49351	-0.264431	0.896032	NM_011485	NM_011485	NM_011485	Mm.293314	20845	ENSMUST00000033979	TC1580645	GO:0005739(mitochondrion)|GO:0005758(mitochondrial intermembrane space)|GO:0005829(cytosol)|GO:0006694(steroid biosynthetic process)|GO:0006699(bile acid biosynthetic process)|GO:0006703(estrogen biosynthetic process)|GO:0006810(transport)|GO:0006869(lipid transport)|GO:0008211(glucocorticoid metabolic process)|GO:0008289(lipid binding)|GO:0010628(positive regulation of gene expression)|GO:0015485(cholesterol binding)|GO:0017127(cholesterol transporter activity)|GO:0030061(mitochondrial crista)|GO:0035457(cellular response to interferon-alpha)|GO:0043005(neuron projection)|GO:0043025(neuronal cell body)|GO:0043524(negative regulation of neuron apoptotic process)|GO:0044255(cellular lipid metabolic process)|GO:0048168(regulation of neuronal synaptic plasticity)|GO:0050769(positive regulation of neurogenesis)|GO:0050810(regulation of steroid biosynthetic process)	chr8:26924735-26924794	mm|8qA2
A_51_P191520	Stard10	Mus musculus START domain containing 10 (Stard10), mRNA [NM_019990]	1445.48	1400.69	1327.91	1301.31	P	P	P	P	-0.174978	0.969011	-0.0831251	0.979967	-0.374826	0.918667	-0.408598	0.929054	NM_019990	NM_019990	NM_019990	Mm.28896	56018	ENSMUST00000172630	TC1606631	GO:0005737(cytoplasm)|GO:0005829(cytosol)|GO:0005902(microvillus)|GO:0005929(cilium)|GO:0006810(transport)|GO:0006869(lipid transport)|GO:0008289(lipid binding)|GO:0016020(membrane)|GO:0031514(motile cilium)|GO:0032782(bile acid secretion)|GO:0035360(positive regulation of peroxisome proliferator activated receptor signaling pathway)|GO:0042995(cell projection)|GO:0046581(intercellular canaliculus)	chr7:108470512-108491035	mm|7qE3
A_55_P1970910	Stard13	Mus musculus StAR-related lipid transfer (START) domain containing 13 (Stard13), transcript variant 1, mRNA [NM_001163493]	190.529	234.282	262.379	244.844	P	P	P	P	0.947889	1.22964	-0.30729	0.933168	1.1844	1.37711	0.17107	1.04508	NM_001163493	NM_001163493	NM_001163493	Mm.209272	243362	ENSMUST00000110483	TC1580166	GO:0005096(GTPase activator activity)|GO:0005737(cytoplasm)|GO:0005739(mitochondrion)|GO:0005811(lipid particle)|GO:0007049(cell cycle)|GO:0007165(signal transduction)|GO:0008289(lipid binding)|GO:0016020(membrane)	chr5:151840360-151840301	mm|5qG3
A_55_P2718840	Stard13	StAR-related lipid transfer (START) domain containing 13 [Source:MGI Symbol;Acc:MGI:2385331] [ENSMUST00000146814]	4.29377	10.7954	4.26562	4.26425	A	A	A	A	NULL	NULL	NULL	NULL	NULL	NULL	NULL	NULL	ENSMUST00000146814		AK148227	Mm.209272	243362	ENSMUST00000146814		GO:0005096(GTPase activator activity)|GO:0005737(cytoplasm)|GO:0005739(mitochondrion)|GO:0005811(lipid particle)|GO:0007049(cell cycle)|GO:0007165(signal transduction)|GO:0008289(lipid binding)|GO:0016020(membrane)	chr5:151873945-151873886	mm|5qG3
A_55_P2931833	Stard3	Mus musculus START domain containing 3 (Stard3), mRNA [NM_021547]	127.392	121.93	114.445	106.111	P	P	P	P	-0.0967662	0.957124	-0.335146	0.927175	-0.426759	0.898369	-0.333694	0.870259	NM_021547	NM_021547	NM_021547	Mm.265546	59045	ENSMUST00000155063	TC1623454	GO:0003674(molecular_function)|GO:0005737(cytoplasm)|GO:0005739(mitochondrion)|GO:0005765(lysosomal membrane)|GO:0005768(endosome)|GO:0005770(late endosome)|GO:0006694(steroid biosynthetic process)|GO:0006701(progesterone biosynthetic process)|GO:0006810(transport)|GO:0006869(lipid transport)|GO:0008289(lipid binding)|GO:0015485(cholesterol binding)|GO:0016020(membrane)|GO:0016021(integral to membrane)|GO:0017127(cholesterol transporter activity)	chr11:98233517-98233576	mm|11qD
A_51_P154973	Stard3	Mus musculus START domain containing 3 (Stard3), mRNA [NM_021547]	1538.98	1566.93	1604.38	1519.6	P	P	P	P	0.0957397	1.01816	-0.364971	0.947152	0.178801	1.0425	-0.172395	0.969792	NM_021547	NM_021547	NM_021547	Mm.265546	59045	ENSMUST00000018311	NP1279982	GO:0003674(molecular_function)|GO:0005737(cytoplasm)|GO:0005739(mitochondrion)|GO:0005765(lysosomal membrane)|GO:0005768(endosome)|GO:0005770(late endosome)|GO:0006694(steroid biosynthetic process)|GO:0006701(progesterone biosynthetic process)|GO:0006810(transport)|GO:0006869(lipid transport)|GO:0008289(lipid binding)|GO:0015485(cholesterol binding)|GO:0016020(membrane)|GO:0016021(integral to membrane)|GO:0017127(cholesterol transporter activity)	chr11:98242252-98242311	mm|11qD
A_51_P172688	Stard3nl	Mus musculus STARD3 N-terminal like (Stard3nl), mRNA [NM_024270]	1249.03	1564.82	1291.67	1748.47	P	P	P	P	1.23053	1.25283	1.93541	1.35365	0.153785	1.03415	0.607212	1.11736	NM_024270	NM_024270	NM_024270	Mm.41940	76205	ENSMUST00000197565	TC1577986	GO:0003674(molecular_function)|GO:0005765(lysosomal membrane)|GO:0005768(endosome)|GO:0008150(biological_process)|GO:0016020(membrane)|GO:0016021(integral to membrane)|GO:0043231(intracellular membrane-bounded organelle)	chr13:19450891-19449984	mm|13qA2
A_55_P2489794	Stard3nl	Mus musculus STARD3 N-terminal like (Stard3nl), mRNA [NM_024270]	288.248	370.266	304.135	421.22	P	P	P	P	1.14976	1.28454	1.40007	1.38498	0.179837	1.05512	0.567294	1.13761	NM_024270	NM_024270	NM_024270	Mm.41940	76205	ENSMUST00000197565	TC1591587	GO:0003674(molecular_function)|GO:0005765(lysosomal membrane)|GO:0005768(endosome)|GO:0008150(biological_process)|GO:0016020(membrane)|GO:0016021(integral to membrane)|GO:0043231(intracellular membrane-bounded organelle)	chr13:19462156-19459687	mm|13qA2
A_55_P2729288	Stard3nl	STARD3 N-terminal like [Source:MGI Symbol;Acc:MGI:1923455] [ENSMUST00000196712]	39.9621	53.0759	40.5993	50.1168	P	P	P	P	0.590815	1.32816	0.476774	1.23442	0.0235272	1.01595	-0.140051	0.944248	ENSMUST00000196712		AK030365		76205	ENSMUST00000196712		GO:0003674(molecular_function)|GO:0005765(lysosomal membrane)|GO:0005768(endosome)|GO:0008150(biological_process)|GO:0016020(membrane)|GO:0016021(integral to membrane)|GO:0043231(intracellular membrane-bounded organelle)	chr13:19461549-19461490	mm|13qA2
A_52_P384574	Stard4	Mus musculus StAR-related lipid transfer (START) domain containing 4 (Stard4), mRNA [NM_133774]	1305.78	1364.02	1607.63	1720.55	P	P	P	P	0.235993	1.0446	0.422088	1.07024	0.932296	1.23116	1.27451	1.26138	NM_133774	NM_133774	NM_133774	Mm.127058	170459	ENSMUST00000025236	TC1576794	GO:0005739(mitochondrion)|GO:0006810(transport)|GO:0006869(lipid transport)|GO:0008289(lipid binding)|GO:0015485(cholesterol binding)|GO:0016023(cytoplasmic membrane-bounded vesicle)	chr18:33361240-33361181	mm|18qB1
A_52_P561205	Stard4	Mus musculus StAR-related lipid transfer (START) domain containing 4 (Stard4), mRNA [NM_133774]	170.671	188.944	178.578	233.024	P	P	P	P	0.462586	1.10706	1.14251	1.30489	0.148296	1.04633	0.944489	1.2333	NM_133774	NM_133774	NM_133774	Mm.127058	170459	ENSMUST00000141617	TC1642924	GO:0005739(mitochondrion)|GO:0006810(transport)|GO:0006869(lipid transport)|GO:0008289(lipid binding)|GO:0015485(cholesterol binding)|GO:0016023(cytoplasmic membrane-bounded vesicle)	chr18:33367852-33365863	mm|18qB1
A_51_P319141	Stard5	Mus musculus StAR-related lipid transfer (START) domain containing 5 (Stard5), mRNA [NM_023377]	980.185	815.94	877.103	690.492	P	P	P	P	-1.00619	0.832434	-1.06187	0.787243	-0.492176	0.894833	-0.922383	0.846254	NM_023377	NM_023377	NM_023377	Mm.357953	170460	ENSMUST00000150174	TC1780360	GO:0006810(transport)|GO:0006869(lipid transport)|GO:0008289(lipid binding)|GO:0015485(cholesterol binding)|GO:0032052(bile acid binding)	chr7:90786138-90786197	mm|7qD3
A_66_P125391	Stard6	Mus musculus StAR-related lipid transfer (START) domain containing 6 (Stard6), transcript variant 1, mRNA [NM_029019]	13.5537	19.8359	19.1068	25.0645	A	A	A	A	NULL	NULL	NULL	NULL	NULL	NULL	NULL	NULL	NM_029019	NM_029019	NM_029019	Mm.83623	170461	ENSMUST00000168249	TC1583236	GO:0005575(cellular_component)|GO:0006810(transport)|GO:0006869(lipid transport)|GO:0008150(biological_process)|GO:0008289(lipid binding)|GO:0015485(cholesterol binding)	chr18:70660301-70660360	mm|18qE2
A_55_P2649417	Stard6	Mus musculus StAR-related lipid transfer (START) domain containing 6 (Stard6), transcript variant 1, mRNA [NM_029019]	4.42963	4.4268	10.199	6.57602	A	A	A	A	NULL	NULL	NULL	NULL	NULL	NULL	NULL	NULL	NM_029019	NM_029019	NM_029019	Mm.83623	170461	ENSMUST00000173951	TC1583236	GO:0005575(cellular_component)|GO:0006810(transport)|GO:0006869(lipid transport)|GO:0008150(biological_process)|GO:0008289(lipid binding)|GO:0015485(cholesterol binding)	chr18:70635801-70636048	mm|18qE2
A_66_P136883	Stard6	Mus musculus StAR-related lipid transfer (START) domain containing 6 (Stard6), transcript variant 1, mRNA [NM_029019]	4.80857	15.7858	9.04355	11.4484	A	A	A	A	NULL	NULL	NULL	NULL	NULL	NULL	NULL	NULL	NM_029019	NM_029019	NM_029019	Mm.83623	170461	ENSMUST00000062156	TC1583236	GO:0005575(cellular_component)|GO:0006810(transport)|GO:0006869(lipid transport)|GO:0008150(biological_process)|GO:0008289(lipid binding)|GO:0015485(cholesterol binding)	chr18:70655868-70658243	mm|18qE2
A_55_P2814785	Stard7	Mus musculus START domain containing 7 (Stard7), mRNA [NM_139308]	2934.25	3172.15	3073.29	2891.59	P	P	P	P	0.526782	1.08108	-0.407798	0.940876	0.200464	1.04739	-0.609282	0.911554	NM_139308	NM_139308	NM_139308	Mm.41271	99138	ENSMUST00000110375	TC1572556	GO:0003674(molecular_function)|GO:0005575(cellular_component)|GO:0005739(mitochondrion)|GO:0008289(lipid binding)	chr2:127124461-127124520	mm|2qF1
A_55_P2144586	Stard7	START domain containing 7 [Source:MGI Symbol;Acc:MGI:2139090] [ENSMUST00000110374]	31.0545	22.0033	30.7123	31.9005	P	A	P	P	-0.228339	0.708539	0.0896565	1.03869	-0.0261328	0.98898	0.352999	1.44981	ENSMUST00000110374		AK044519	Mm.41271	99138	ENSMUST00000110374	TC1594901	GO:0003674(molecular_function)|GO:0005575(cellular_component)|GO:0005739(mitochondrion)|GO:0008289(lipid binding)	chr2:127111334-127111393	mm|2qF1
A_51_P251129	Stard8	Mus musculus START domain containing 8 (Stard8), mRNA [NM_199018]	48.8329	91.5883	62.4721	77.2502	P	P	P	P	1.31512	1.87555	0.480641	1.23655	0.449039	1.2793	-0.407947	0.843451	NM_199018	NM_199018	NM_199018	Mm.236928	236920	ENSMUST00000036606	NP748709	GO:0003674(molecular_function)|GO:0005096(GTPase activator activity)|GO:0007165(signal transduction)|GO:0008289(lipid binding)|GO:0030054(cell junction)	chrX:96269083-96269142	mm|XqC3
A_55_P2931383	Stard8	Mus musculus START domain containing 8 (Stard8), mRNA [NM_199018]	7.37392	17.2562	16.3173	8.97929	A	A	A	A	NULL	NULL	NULL	NULL	NULL	NULL	NULL	NULL	NM_199018	NM_199018	NM_199018	Mm.236928	236920	ENSMUST00000149999	TC1674619	GO:0003674(molecular_function)|GO:0005096(GTPase activator activity)|GO:0007165(signal transduction)|GO:0008289(lipid binding)|GO:0030054(cell junction)	chrX:96256069-96256126	mm|XqC3
A_52_P356313	Stard9	START domain containing 9 [Source:MGI Symbol;Acc:MGI:3045258] [ENSMUST00000070420]	30.076	26.2255	29.8734	38.902	P	A	P	P	-0.0640296	0.871973	0.596673	1.30223	-0.0181512	0.993265	0.372546	1.48337	ENSMUST00000070420	XM_006500509	XM_006500509	Mm.389390	668880	ENSMUST00000070420	TC1598466	GO:0000166(nucleotide binding)|GO:0003777(microtubule motor activity)|GO:0005524(ATP binding)|GO:0005634(nucleus)|GO:0005654(nucleoplasm)|GO:0005737(cytoplasm)|GO:0005794(Golgi apparatus)|GO:0005814(centriole)|GO:0005856(cytoskeleton)|GO:0005871(kinesin complex)|GO:0007018(microtubule-based movement)|GO:0008017(microtubule binding)|GO:0008152(metabolic process)|GO:0008289(lipid binding)|GO:0008574(plus-end-directed microtubule motor activity)|GO:0051225(spindle assembly)	chr2:120541491-120541550	mm|2qE5
A_51_P376501	Stard9	START domain containing 9 [Source:MGI Symbol;Acc:MGI:3045258] [ENSMUST00000154193]	32.7171	32.8392	54.8788	53.0759	P	P	P	P	0.047372	1.00373	-0.0703664	0.967147	0.949161	1.67737	1.13543	1.61624	ENSMUST00000154193		AK029170		668880	ENSMUST00000154193		GO:0000166(nucleotide binding)|GO:0003777(microtubule motor activity)|GO:0005524(ATP binding)|GO:0005634(nucleus)|GO:0005654(nucleoplasm)|GO:0005737(cytoplasm)|GO:0005794(Golgi apparatus)|GO:0005814(centriole)|GO:0005856(cytoskeleton)|GO:0005871(kinesin complex)|GO:0007018(microtubule-based movement)|GO:0008017(microtubule binding)|GO:0008152(metabolic process)|GO:0008289(lipid binding)|GO:0008574(plus-end-directed microtubule motor activity)|GO:0051225(spindle assembly)	chr2:120557490-120557549	mm|2qE5
A_55_P2044533	Stard9	START domain containing 9 [Source:MGI Symbol;Acc:MGI:3045258] [ENSMUST00000180041]	103.842	104.241	99.675	103.711	P	P	P	P	0.00325043	1.00384	0.163457	1.0405	-0.081289	0.959869	-0.0160023	0.994918	ENSMUST00000180041	XM_006500509	XM_006500509	Mm.389390	668880	ENSMUST00000180041	TC1598185	GO:0000166(nucleotide binding)|GO:0003777(microtubule motor activity)|GO:0005524(ATP binding)|GO:0005634(nucleus)|GO:0005654(nucleoplasm)|GO:0005737(cytoplasm)|GO:0005794(Golgi apparatus)|GO:0005814(centriole)|GO:0005856(cytoskeleton)|GO:0005871(kinesin complex)|GO:0007018(microtubule-based movement)|GO:0008017(microtubule binding)|GO:0008152(metabolic process)|GO:0008289(lipid binding)|GO:0008574(plus-end-directed microtubule motor activity)|GO:0051225(spindle assembly)	chr2:120541759-120541818	mm|2qE5
A_55_P2733422	Stard9	START domain containing 9 [Source:MGI Symbol;Acc:MGI:3045258] [ENSMUST00000180041]	4.79635	4.94628	4.93143	5.28913	A	A	A	A	NULL	NULL	NULL	NULL	NULL	NULL	NULL	NULL	ENSMUST00000180041	XM_006500509	XM_006500509		668880	ENSMUST00000180041	TC1615348	GO:0000166(nucleotide binding)|GO:0003777(microtubule motor activity)|GO:0005524(ATP binding)|GO:0005634(nucleus)|GO:0005654(nucleoplasm)|GO:0005737(cytoplasm)|GO:0005794(Golgi apparatus)|GO:0005814(centriole)|GO:0005856(cytoskeleton)|GO:0005871(kinesin complex)|GO:0007018(microtubule-based movement)|GO:0008017(microtubule binding)|GO:0008152(metabolic process)|GO:0008289(lipid binding)|GO:0008574(plus-end-directed microtubule motor activity)|GO:0051225(spindle assembly)	chr2:120525147-120525206	mm|2qE5
A_66_P137439	Stard9	START domain containing 9 [Source:MGI Symbol;Acc:MGI:3045258] [ENSMUST00000180041]	4.98197	5.09196	7.94092	4.67554	A	A	A	A	NULL	NULL	NULL	NULL	NULL	NULL	NULL	NULL	ENSMUST00000180041	XM_006500509	XM_006500509	Mm.483556	668880	ENSMUST00000180041	NP050533	GO:0000166(nucleotide binding)|GO:0003777(microtubule motor activity)|GO:0005524(ATP binding)|GO:0005634(nucleus)|GO:0005654(nucleoplasm)|GO:0005737(cytoplasm)|GO:0005794(Golgi apparatus)|GO:0005814(centriole)|GO:0005856(cytoskeleton)|GO:0005871(kinesin complex)|GO:0007018(microtubule-based movement)|GO:0008017(microtubule binding)|GO:0008152(metabolic process)|GO:0008289(lipid binding)|GO:0008574(plus-end-directed microtubule motor activity)|GO:0051225(spindle assembly)	chr2:120492109-120492256	mm|2qE5
A_65_P09765	Stat1	Mus musculus adult male spinal cord cDNA, RIKEN full-length enriched library, clone:A330045H06 product:signal transducer and activator of transcription 1, full insert sequence. [AK039458]	3473.77	2582.91	962.125	1095.66	P	P	P	P	-2.00648	0.743547	0.588223	1.1388	-5.96239	0.276969	-4.72358	0.424197	AK039458		AK039458	Mm.277406	20846	ENSMUST00000189347	TC1721010	GO:0000790(nuclear chromatin)|GO:0000978(RNA polymerase II core promoter proximal region sequence-specific DNA binding)|GO:0000979(RNA polymerase II core promoter sequence-specific DNA binding)|GO:0000983(RNA polymerase II core promoter sequence-specific DNA binding transcription factor activity)|GO:0001937(negative regulation of endothelial cell proliferation)|GO:0003677(DNA binding)|GO:0003690(double-stranded DNA binding)|GO:0003700(sequence-specific DNA binding transcription factor activity)|GO:0004871(signal transducer activity)|GO:0005164(tumor necrosis factor receptor binding)|GO:0005515(protein binding)|GO:0005634(nucleus)|GO:0005654(nucleoplasm)|GO:0005730(nucleolus)|GO:0005737(cytoplasm)|GO:0006351(transcription, DNA-dependent)|GO:0006355(regulation of transcription, DNA-dependent)|GO:0006366(transcription from RNA polymerase II promoter)|GO:0006919(activation of cysteine-type endopeptidase activity involved in apoptotic process)|GO:0007165(signal transduction)|GO:0007259(JAK-STAT cascade)|GO:0007584(response to nutrient)|GO:0008015(blood circulation)|GO:0008284(positive regulation of cell proliferation)|GO:0009612(response to mechanical stimulus)|GO:0009617(response to bacterium)|GO:0016525(negative regulation of angiogenesis)|GO:0019221(cytokine-mediated signaling pathway)|GO:0019899(enzyme binding)|GO:0030424(axon)|GO:0030425(dendrite)|GO:0031663(lipopolysaccharide-mediated signaling pathway)|GO:0031730(CCR5 chemokine receptor binding)|GO:0032496(response to lipopolysaccharide)|GO:0032869(cellular response to insulin stimulus)|GO:0033209(tumor necrosis factor-mediated signaling pathway)|GO:0034097(response to cytokine stimulus)|GO:0034240(negative regulation of macrophage fusion)|GO:0035458(cellular response to interferon-beta)|GO:0042493(response to drug)|GO:0042802(identical protein binding)|GO:0042803(protein homodimerization activity)|GO:0043124(negative regulation of I-kappaB kinase/NF-kappaB cascade)|GO:0043330(response to exogenous dsRNA)|GO:0043434(response to peptide hormone stimulus)|GO:0043565(sequence-specific DNA binding)|GO:0045893(positive regulation of transcription, DNA-dependent)|GO:0045944(positive regulation of transcription from RNA polymerase II promoter)|GO:0046725(negative regulation of viral protein levels in host cell)|GO:0048471(perinuclear region of cytoplasm)|GO:0048661(positive regulation of smooth muscle cell proliferation)|GO:0051591(response to cAMP)|GO:0051721(protein phosphatase 2A binding)|GO:0060333(interferon-gamma-mediated signaling pathway)|GO:0060337(type I interferon-mediated signaling pathway)|GO:0061326(renal tubule development)|GO:0071222(cellular response to lipopolysaccharide)	chr1:52212046-52212105	mm|1qC1.1
A_52_P70255	Stat1	Mus musculus signal transducer and activator of transcription 1 (Stat1), transcript variant 2, mRNA [NM_009283]	1618.27	1346.73	438.657	514.605	P	P	P	P	-1.00769	0.832206	0.72101	1.17314	-5.82385	0.271066	-5.29864	0.382114	NM_009283	NM_009283	NM_009283	Mm.277406	20846	ENSMUST00000189336	TC1591999	GO:0000790(nuclear chromatin)|GO:0000978(RNA polymerase II core promoter proximal region sequence-specific DNA binding)|GO:0000979(RNA polymerase II core promoter sequence-specific DNA binding)|GO:0000983(RNA polymerase II core promoter sequence-specific DNA binding transcription factor activity)|GO:0001937(negative regulation of endothelial cell proliferation)|GO:0003677(DNA binding)|GO:0003690(double-stranded DNA binding)|GO:0003700(sequence-specific DNA binding transcription factor activity)|GO:0004871(signal transducer activity)|GO:0005164(tumor necrosis factor receptor binding)|GO:0005515(protein binding)|GO:0005634(nucleus)|GO:0005654(nucleoplasm)|GO:0005730(nucleolus)|GO:0005737(cytoplasm)|GO:0006351(transcription, DNA-dependent)|GO:0006355(regulation of transcription, DNA-dependent)|GO:0006366(transcription from RNA polymerase II promoter)|GO:0006919(activation of cysteine-type endopeptidase activity involved in apoptotic process)|GO:0007165(signal transduction)|GO:0007259(JAK-STAT cascade)|GO:0007584(response to nutrient)|GO:0008015(blood circulation)|GO:0008284(positive regulation of cell proliferation)|GO:0009612(response to mechanical stimulus)|GO:0009617(response to bacterium)|GO:0016525(negative regulation of angiogenesis)|GO:0019221(cytokine-mediated signaling pathway)|GO:0019899(enzyme binding)|GO:0030424(axon)|GO:0030425(dendrite)|GO:0031663(lipopolysaccharide-mediated signaling pathway)|GO:0031730(CCR5 chemokine receptor binding)|GO:0032496(response to lipopolysaccharide)|GO:0032869(cellular response to insulin stimulus)|GO:0033209(tumor necrosis factor-mediated signaling pathway)|GO:0034097(response to cytokine stimulus)|GO:0034240(negative regulation of macrophage fusion)|GO:0035458(cellular response to interferon-beta)|GO:0042493(response to drug)|GO:0042802(identical protein binding)|GO:0042803(protein homodimerization activity)|GO:0043124(negative regulation of I-kappaB kinase/NF-kappaB cascade)|GO:0043330(response to exogenous dsRNA)|GO:0043434(response to peptide hormone stimulus)|GO:0043565(sequence-specific DNA binding)|GO:0045893(positive regulation of transcription, DNA-dependent)|GO:0045944(positive regulation of transcription from RNA polymerase II promoter)|GO:0046725(negative regulation of viral protein levels in host cell)|GO:0048471(perinuclear region of cytoplasm)|GO:0048661(positive regulation of smooth muscle cell proliferation)|GO:0051591(response to cAMP)|GO:0051721(protein phosphatase 2A binding)|GO:0060333(interferon-gamma-mediated signaling pathway)|GO:0060337(type I interferon-mediated signaling pathway)|GO:0061326(renal tubule development)|GO:0071222(cellular response to lipopolysaccharide)	chr1:52211841-52211900	mm|1qC1.1
A_51_P250173	Stat1	Mus musculus signal transducer and activator of transcription 1 (Stat1), transcript variant 2, mRNA [NM_009283]	437.675	412.727	119.686	166.652	P	P	P	P	-0.278714	0.942999	1.42322	1.39241	-4.91303	0.273458	-4.27038	0.403782	NM_009283	NM_009283	NM_009283	Mm.277406	20846	ENSMUST00000189075	TC1721010	GO:0000790(nuclear chromatin)|GO:0000978(RNA polymerase II core promoter proximal region sequence-specific DNA binding)|GO:0000979(RNA polymerase II core promoter sequence-specific DNA binding)|GO:0000983(RNA polymerase II core promoter sequence-specific DNA binding transcription factor activity)|GO:0001937(negative regulation of endothelial cell proliferation)|GO:0003677(DNA binding)|GO:0003690(double-stranded DNA binding)|GO:0003700(sequence-specific DNA binding transcription factor activity)|GO:0004871(signal transducer activity)|GO:0005164(tumor necrosis factor receptor binding)|GO:0005515(protein binding)|GO:0005634(nucleus)|GO:0005654(nucleoplasm)|GO:0005730(nucleolus)|GO:0005737(cytoplasm)|GO:0006351(transcription, DNA-dependent)|GO:0006355(regulation of transcription, DNA-dependent)|GO:0006366(transcription from RNA polymerase II promoter)|GO:0006919(activation of cysteine-type endopeptidase activity involved in apoptotic process)|GO:0007165(signal transduction)|GO:0007259(JAK-STAT cascade)|GO:0007584(response to nutrient)|GO:0008015(blood circulation)|GO:0008284(positive regulation of cell proliferation)|GO:0009612(response to mechanical stimulus)|GO:0009617(response to bacterium)|GO:0016525(negative regulation of angiogenesis)|GO:0019221(cytokine-mediated signaling pathway)|GO:0019899(enzyme binding)|GO:0030424(axon)|GO:0030425(dendrite)|GO:0031663(lipopolysaccharide-mediated signaling pathway)|GO:0031730(CCR5 chemokine receptor binding)|GO:0032496(response to lipopolysaccharide)|GO:0032869(cellular response to insulin stimulus)|GO:0033209(tumor necrosis factor-mediated signaling pathway)|GO:0034097(response to cytokine stimulus)|GO:0034240(negative regulation of macrophage fusion)|GO:0035458(cellular response to interferon-beta)|GO:0042493(response to drug)|GO:0042802(identical protein binding)|GO:0042803(protein homodimerization activity)|GO:0043124(negative regulation of I-kappaB kinase/NF-kappaB cascade)|GO:0043330(response to exogenous dsRNA)|GO:0043434(response to peptide hormone stimulus)|GO:0043565(sequence-specific DNA binding)|GO:0045893(positive regulation of transcription, DNA-dependent)|GO:0045944(positive regulation of transcription from RNA polymerase II promoter)|GO:0046725(negative regulation of viral protein levels in host cell)|GO:0048471(perinuclear region of cytoplasm)|GO:0048661(positive regulation of smooth muscle cell proliferation)|GO:0051591(response to cAMP)|GO:0051721(protein phosphatase 2A binding)|GO:0060333(interferon-gamma-mediated signaling pathway)|GO:0060337(type I interferon-mediated signaling pathway)|GO:0061326(renal tubule development)|GO:0071222(cellular response to lipopolysaccharide)	chr1:52207512-52208140	mm|1qC1.1
A_66_P102138	Stat2	Mus musculus signal transducer and activator of transcription 2 (Stat2), mRNA [NM_019963]	111.987	26.5985	21.4363	19.2724	P	A	A	A	-3.02182	0.237514	NULL	NULL	-3.05776	0.191418	NULL	NULL	NM_019963	NM_019963	NM_019963	Mm.293120	20847	ENSMUST00000085708	TC1576612	GO:0002230(positive regulation of defense response to virus by host)|GO:0003677(DNA binding)|GO:0003700(sequence-specific DNA binding transcription factor activity)|GO:0004871(signal transducer activity)|GO:0005515(protein binding)|GO:0005634(nucleus)|GO:0005737(cytoplasm)|GO:0005886(plasma membrane)|GO:0006351(transcription, DNA-dependent)|GO:0006355(regulation of transcription, DNA-dependent)|GO:0007165(signal transduction)|GO:0042802(identical protein binding)	chr10:127719861-127720302	mm|10qD3
A_55_P2059606	Stat2	Mus musculus signal transducer and activator of transcription 2 (Stat2), mRNA [NM_019963]	4154.96	3771.73	1827.04	1869.92	P	P	P	P	-0.655841	0.907765	0.134254	1.02347	-3.82072	0.439724	-4.55009	0.495773	NM_019963	NM_019963	NM_019963	Mm.293120	20847	ENSMUST00000105238	TC1593141	GO:0002230(positive regulation of defense response to virus by host)|GO:0003677(DNA binding)|GO:0003700(sequence-specific DNA binding transcription factor activity)|GO:0004871(signal transducer activity)|GO:0005515(protein binding)|GO:0005634(nucleus)|GO:0005737(cytoplasm)|GO:0005886(plasma membrane)|GO:0006351(transcription, DNA-dependent)|GO:0006355(regulation of transcription, DNA-dependent)|GO:0007165(signal transduction)|GO:0042802(identical protein binding)	chr10:127729834-127729893	mm|10qD3
A_51_P201480	Stat3	Mus musculus signal transducer and activator of transcription 3 (Stat3), transcript variant 1, mRNA [NM_213659]	3920.26	3630.21	3660.25	3432.08	P	P	P	P	-0.521147	0.926011	-0.429842	0.937662	-0.33201	0.933674	-0.373229	0.945422	NM_213659	NM_213659	NM_213659	Mm.249934	20848	ENSMUST00000092671	TC1572239	GO:0000790(nuclear chromatin)|GO:0000978(RNA polymerase II core promoter proximal region sequence-specific DNA binding)|GO:0000981(sequence-specific DNA binding RNA polymerase II transcription factor activity)|GO:0001103(RNA polymerase II repressing transcription factor binding)|GO:0001228(RNA polymerase II transcription regulatory region sequence-specific DNA binding transcription factor activity involved in positive regulation of transcription)|GO:0001659(temperature homeostasis)|GO:0001754(eye photoreceptor cell differentiation)|GO:0003677(DNA binding)|GO:0003700(sequence-specific DNA binding transcription factor activity)|GO:0004871(signal transducer activity)|GO:0004879(ligand-activated sequence-specific DNA binding RNA polymerase II transcription factor activity)|GO:0005515(protein binding)|GO:0005622(intracellular)|GO:0005634(nucleus)|GO:0005654(nucleoplasm)|GO:0005737(cytoplasm)|GO:0005739(mitochondrion)|GO:0005743(mitochondrial inner membrane)|GO:0005886(plasma membrane)|GO:0006351(transcription, DNA-dependent)|GO:0006355(regulation of transcription, DNA-dependent)|GO:0006366(transcription from RNA polymerase II promoter)|GO:0006606(protein import into nucleus)|GO:0006953(acute-phase response)|GO:0007165(signal transduction)|GO:0007259(JAK-STAT cascade)|GO:0008134(transcription factor binding)|GO:0008283(cell proliferation)|GO:0008285(negative regulation of cell proliferation)|GO:0010730(negative regulation of hydrogen peroxide biosynthetic process)|GO:0016310(phosphorylation)|GO:0019221(cytokine-mediated signaling pathway)|GO:0019827(stem cell maintenance)|GO:0019901(protein kinase binding)|GO:0019903(protein phosphatase binding)|GO:0019953(sexual reproduction)|GO:0030522(intracellular receptor mediated signaling pathway)|GO:0031730(CCR5 chemokine receptor binding)|GO:0032355(response to estradiol stimulus)|GO:0032870(cellular response to hormone stimulus)|GO:0034097(response to cytokine stimulus)|GO:0035259(glucocorticoid receptor binding)|GO:0040014(regulation of multicellular organism growth)|GO:0042593(glucose homeostasis)|GO:0042755(eating behavior)|GO:0043066(negative regulation of apoptotic process)|GO:0043565(sequence-specific DNA binding)|GO:0044212(transcription regulatory region DNA binding)|GO:0045747(positive regulation of Notch signaling pathway)|GO:0045820(negative regulation of glycolysis)|GO:0045893(positive regulation of transcription, DNA-dependent)|GO:0045944(positive regulation of transcription from RNA polymerase II promoter)|GO:0046902(regulation of mitochondrial membrane permeability)|GO:0046983(protein dimerization activity)|GO:0048708(astrocyte differentiation)|GO:0060019(radial glial cell differentiation)|GO:0060396(growth hormone receptor signaling pathway)|GO:0060397(JAK-STAT cascade involved in growth hormone signaling pathway)|GO:0060548(negative regulation of cell death)|GO:0070102(interleukin-6-mediated signaling pathway)|GO:2001171(positive regulation of ATP biosynthetic process)|GO:2001223(negative regulation of neuron migration)	chr11:100749657-100749598	mm|11qD
A_55_P1991219	Stat3	Mus musculus signal transducer and activator of transcription 3 (Stat3), transcript variant 3, mRNA [NM_011486]	43.5582	60.8441	48.838	59.8772	P	P	P	P	0.696648	1.39685	0.461488	1.22604	0.205533	1.12121	-0.0419259	0.984109	NM_011486	NM_011486	NM_011486	Mm.249934	20848	ENSMUST00000156645	TC1588353	GO:0000790(nuclear chromatin)|GO:0000978(RNA polymerase II core promoter proximal region sequence-specific DNA binding)|GO:0000981(sequence-specific DNA binding RNA polymerase II transcription factor activity)|GO:0001103(RNA polymerase II repressing transcription factor binding)|GO:0001228(RNA polymerase II transcription regulatory region sequence-specific DNA binding transcription factor activity involved in positive regulation of transcription)|GO:0001659(temperature homeostasis)|GO:0001754(eye photoreceptor cell differentiation)|GO:0003677(DNA binding)|GO:0003700(sequence-specific DNA binding transcription factor activity)|GO:0004871(signal transducer activity)|GO:0004879(ligand-activated sequence-specific DNA binding RNA polymerase II transcription factor activity)|GO:0005515(protein binding)|GO:0005622(intracellular)|GO:0005634(nucleus)|GO:0005654(nucleoplasm)|GO:0005737(cytoplasm)|GO:0005739(mitochondrion)|GO:0005743(mitochondrial inner membrane)|GO:0005886(plasma membrane)|GO:0006351(transcription, DNA-dependent)|GO:0006355(regulation of transcription, DNA-dependent)|GO:0006366(transcription from RNA polymerase II promoter)|GO:0006606(protein import into nucleus)|GO:0006953(acute-phase response)|GO:0007165(signal transduction)|GO:0007259(JAK-STAT cascade)|GO:0008134(transcription factor binding)|GO:0008283(cell proliferation)|GO:0008285(negative regulation of cell proliferation)|GO:0010730(negative regulation of hydrogen peroxide biosynthetic process)|GO:0016310(phosphorylation)|GO:0019221(cytokine-mediated signaling pathway)|GO:0019827(stem cell maintenance)|GO:0019901(protein kinase binding)|GO:0019903(protein phosphatase binding)|GO:0019953(sexual reproduction)|GO:0030522(intracellular receptor mediated signaling pathway)|GO:0031730(CCR5 chemokine receptor binding)|GO:0032355(response to estradiol stimulus)|GO:0032870(cellular response to hormone stimulus)|GO:0034097(response to cytokine stimulus)|GO:0035259(glucocorticoid receptor binding)|GO:0040014(regulation of multicellular organism growth)|GO:0042593(glucose homeostasis)|GO:0042755(eating behavior)|GO:0043066(negative regulation of apoptotic process)|GO:0043565(sequence-specific DNA binding)|GO:0044212(transcription regulatory region DNA binding)|GO:0045747(positive regulation of Notch signaling pathway)|GO:0045820(negative regulation of glycolysis)|GO:0045893(positive regulation of transcription, DNA-dependent)|GO:0045944(positive regulation of transcription from RNA polymerase II promoter)|GO:0046902(regulation of mitochondrial membrane permeability)|GO:0046983(protein dimerization activity)|GO:0048708(astrocyte differentiation)|GO:0060019(radial glial cell differentiation)|GO:0060396(growth hormone receptor signaling pathway)|GO:0060397(JAK-STAT cascade involved in growth hormone signaling pathway)|GO:0060548(negative regulation of cell death)|GO:0070102(interleukin-6-mediated signaling pathway)|GO:2001171(positive regulation of ATP biosynthetic process)|GO:2001223(negative regulation of neuron migration)	chr11:100760005-100759946	mm|11qD
A_52_P569499	Stat3	signal transducer and activator of transcription 3 [Source:MGI Symbol;Acc:MGI:103038] [ENSMUST00000103114]	15.6192	13.3909	8.13108	13.4714	A	A	A	A	NULL	NULL	NULL	NULL	NULL	NULL	NULL	NULL	ENSMUST00000103114		AK079406	Mm.249934	20848	ENSMUST00000103114	TC1599527	GO:0000790(nuclear chromatin)|GO:0000978(RNA polymerase II core promoter proximal region sequence-specific DNA binding)|GO:0000981(sequence-specific DNA binding RNA polymerase II transcription factor activity)|GO:0001103(RNA polymerase II repressing transcription factor binding)|GO:0001228(RNA polymerase II transcription regulatory region sequence-specific DNA binding transcription factor activity involved in positive regulation of transcription)|GO:0001659(temperature homeostasis)|GO:0001754(eye photoreceptor cell differentiation)|GO:0003677(DNA binding)|GO:0003700(sequence-specific DNA binding transcription factor activity)|GO:0004871(signal transducer activity)|GO:0004879(ligand-activated sequence-specific DNA binding RNA polymerase II transcription factor activity)|GO:0005515(protein binding)|GO:0005622(intracellular)|GO:0005634(nucleus)|GO:0005654(nucleoplasm)|GO:0005737(cytoplasm)|GO:0005739(mitochondrion)|GO:0005743(mitochondrial inner membrane)|GO:0005886(plasma membrane)|GO:0006351(transcription, DNA-dependent)|GO:0006355(regulation of transcription, DNA-dependent)|GO:0006366(transcription from RNA polymerase II promoter)|GO:0006606(protein import into nucleus)|GO:0006953(acute-phase response)|GO:0007165(signal transduction)|GO:0007259(JAK-STAT cascade)|GO:0008134(transcription factor binding)|GO:0008283(cell proliferation)|GO:0008285(negative regulation of cell proliferation)|GO:0010730(negative regulation of hydrogen peroxide biosynthetic process)|GO:0016310(phosphorylation)|GO:0019221(cytokine-mediated signaling pathway)|GO:0019827(stem cell maintenance)|GO:0019901(protein kinase binding)|GO:0019903(protein phosphatase binding)|GO:0019953(sexual reproduction)|GO:0030522(intracellular receptor mediated signaling pathway)|GO:0031730(CCR5 chemokine receptor binding)|GO:0032355(response to estradiol stimulus)|GO:0032870(cellular response to hormone stimulus)|GO:0034097(response to cytokine stimulus)|GO:0035259(glucocorticoid receptor binding)|GO:0040014(regulation of multicellular organism growth)|GO:0042593(glucose homeostasis)|GO:0042755(eating behavior)|GO:0043066(negative regulation of apoptotic process)|GO:0043565(sequence-specific DNA binding)|GO:0044212(transcription regulatory region DNA binding)|GO:0045747(positive regulation of Notch signaling pathway)|GO:0045820(negative regulation of glycolysis)|GO:0045893(positive regulation of transcription, DNA-dependent)|GO:0045944(positive regulation of transcription from RNA polymerase II promoter)|GO:0046902(regulation of mitochondrial membrane permeability)|GO:0046983(protein dimerization activity)|GO:0048708(astrocyte differentiation)|GO:0060019(radial glial cell differentiation)|GO:0060396(growth hormone receptor signaling pathway)|GO:0060397(JAK-STAT cascade involved in growth hormone signaling pathway)|GO:0060548(negative regulation of cell death)|GO:0070102(interleukin-6-mediated signaling pathway)|GO:2001171(positive regulation of ATP biosynthetic process)|GO:2001223(negative regulation of neuron migration)	chr11:100746521-100746462	mm|11qD
A_51_P177092	Stat4	Mus musculus signal transducer and activator of transcription 4 (Stat4), transcript variant 1, mRNA [NM_011487]	6.55432	4.93512	6.97229	8.58644	A	A	A	A	NULL	NULL	NULL	NULL	NULL	NULL	NULL	NULL	NM_011487	NM_011487	NM_011487	Mm.1550	20849	ENSMUST00000027277	TC1579531	GO:0000977(RNA polymerase II regulatory region sequence-specific DNA binding)|GO:0003677(DNA binding)|GO:0003700(sequence-specific DNA binding transcription factor activity)|GO:0004871(signal transducer activity)|GO:0005515(protein binding)|GO:0005634(nucleus)|GO:0005654(nucleoplasm)|GO:0005737(cytoplasm)|GO:0006351(transcription, DNA-dependent)|GO:0006355(regulation of transcription, DNA-dependent)|GO:0006468(protein phosphorylation)|GO:0007165(signal transduction)|GO:0008283(cell proliferation)|GO:0019221(cytokine-mediated signaling pathway)|GO:0043565(sequence-specific DNA binding)|GO:0045944(positive regulation of transcription from RNA polymerase II promoter)|GO:0071310(cellular response to organic substance)	chr1:52163802-52163861	mm|1qC1.1
A_66_P115018	Stat5a	Mus musculus signal transducer and activator of transcription 5A (Stat5a), transcript variant 1, mRNA [NM_011488]	1942.42	2116.04	1552.68	783.173	P	P	P	P	0.578574	1.08938	-3.05153	0.5044	-1.05165	0.799355	-5.47427	0.370113	NM_011488	NM_011488	NM_011488	Mm.277403	20850	ENSMUST00000107357	TC1742890	GO:0000255(allantoin metabolic process)|GO:0000979(RNA polymerase II core promoter sequence-specific DNA binding)|GO:0001553(luteinization)|GO:0001779(natural killer cell differentiation)|GO:0003677(DNA binding)|GO:0003690(double-stranded DNA binding)|GO:0003700(sequence-specific DNA binding transcription factor activity)|GO:0004871(signal transducer activity)|GO:0005515(protein binding)|GO:0005634(nucleus)|GO:0005737(cytoplasm)|GO:0006101(citrate metabolic process)|GO:0006103(2-oxoglutarate metabolic process)|GO:0006105(succinate metabolic process)|GO:0006107(oxaloacetate metabolic process)|GO:0006351(transcription, DNA-dependent)|GO:0006355(regulation of transcription, DNA-dependent)|GO:0006357(regulation of transcription from RNA polymerase II promoter)|GO:0006366(transcription from RNA polymerase II promoter)|GO:0006549(isoleucine metabolic process)|GO:0006573(valine metabolic process)|GO:0006600(creatine metabolic process)|GO:0006631(fatty acid metabolic process)|GO:0007165(signal transduction)|GO:0007259(JAK-STAT cascade)|GO:0007565(female pregnancy)|GO:0007595(lactation)|GO:0008284(positive regulation of cell proliferation)|GO:0018108(peptidyl-tyrosine phosphorylation)|GO:0019218(regulation of steroid metabolic process)|GO:0019221(cytokine-mediated signaling pathway)|GO:0019530(taurine metabolic process)|GO:0019903(protein phosphatase binding)|GO:0019915(lipid storage)|GO:0030155(regulation of cell adhesion)|GO:0030856(regulation of epithelial cell differentiation)|GO:0030879(mammary gland development)|GO:0032825(positive regulation of natural killer cell differentiation)|GO:0033026(negative regulation of mast cell apoptotic process)|GO:0033077(T cell differentiation in thymus)|GO:0038161(prolactin signaling pathway)|GO:0040014(regulation of multicellular organism growth)|GO:0040018(positive regulation of multicellular organism growth)|GO:0042104(positive regulation of activated T cell proliferation)|GO:0043029(T cell homeostasis)|GO:0043066(negative regulation of apoptotic process)|GO:0043434(response to peptide hormone stimulus)|GO:0043565(sequence-specific DNA binding)|GO:0045086(positive regulation of interleukin-2 biosynthetic process)|GO:0045579(positive regulation of B cell differentiation)|GO:0045588(positive regulation of gamma-delta T cell differentiation)|GO:0045621(positive regulation of lymphocyte differentiation)|GO:0045647(negative regulation of erythrocyte differentiation)|GO:0045931(positive regulation of mitotic cell cycle)|GO:0045944(positive regulation of transcription from RNA polymerase II promoter)|GO:0045954(positive regulation of natural killer cell mediated cytotoxicity)|GO:0046449(creatinine metabolic process)|GO:0046543(development of secondary female sexual characteristics)|GO:0046544(development of secondary male sexual characteristics)|GO:0048541(Peyer's patch development)|GO:0050729(positive regulation of inflammatory response)|GO:0060056(mammary gland involution)|GO:0060376(positive regulation of mast cell differentiation)|GO:0060397(JAK-STAT cascade involved in growth hormone signaling pathway)	chr11:100745240-100745299	mm|11qD
A_55_P1990495	Stat5a	Mus musculus signal transducer and activator of transcription 5A (Stat5a), transcript variant 1, mRNA [NM_011488]	255.423	213.533	186.031	181.657	P	P	P	P	-0.835333	0.835996	-0.11106	0.976491	-1.21822	0.728323	-0.789936	0.850722	NM_011488	NM_011488	NM_011488	Mm.277403	20850	ENSMUST00000107357	TC1578341	GO:0000255(allantoin metabolic process)|GO:0000979(RNA polymerase II core promoter sequence-specific DNA binding)|GO:0001553(luteinization)|GO:0001779(natural killer cell differentiation)|GO:0003677(DNA binding)|GO:0003690(double-stranded DNA binding)|GO:0003700(sequence-specific DNA binding transcription factor activity)|GO:0004871(signal transducer activity)|GO:0005515(protein binding)|GO:0005634(nucleus)|GO:0005737(cytoplasm)|GO:0006101(citrate metabolic process)|GO:0006103(2-oxoglutarate metabolic process)|GO:0006105(succinate metabolic process)|GO:0006107(oxaloacetate metabolic process)|GO:0006351(transcription, DNA-dependent)|GO:0006355(regulation of transcription, DNA-dependent)|GO:0006357(regulation of transcription from RNA polymerase II promoter)|GO:0006366(transcription from RNA polymerase II promoter)|GO:0006549(isoleucine metabolic process)|GO:0006573(valine metabolic process)|GO:0006600(creatine metabolic process)|GO:0006631(fatty acid metabolic process)|GO:0007165(signal transduction)|GO:0007259(JAK-STAT cascade)|GO:0007565(female pregnancy)|GO:0007595(lactation)|GO:0008284(positive regulation of cell proliferation)|GO:0018108(peptidyl-tyrosine phosphorylation)|GO:0019218(regulation of steroid metabolic process)|GO:0019221(cytokine-mediated signaling pathway)|GO:0019530(taurine metabolic process)|GO:0019903(protein phosphatase binding)|GO:0019915(lipid storage)|GO:0030155(regulation of cell adhesion)|GO:0030856(regulation of epithelial cell differentiation)|GO:0030879(mammary gland development)|GO:0032825(positive regulation of natural killer cell differentiation)|GO:0033026(negative regulation of mast cell apoptotic process)|GO:0033077(T cell differentiation in thymus)|GO:0038161(prolactin signaling pathway)|GO:0040014(regulation of multicellular organism growth)|GO:0040018(positive regulation of multicellular organism growth)|GO:0042104(positive regulation of activated T cell proliferation)|GO:0043029(T cell homeostasis)|GO:0043066(negative regulation of apoptotic process)|GO:0043434(response to peptide hormone stimulus)|GO:0043565(sequence-specific DNA binding)|GO:0045086(positive regulation of interleukin-2 biosynthetic process)|GO:0045579(positive regulation of B cell differentiation)|GO:0045588(positive regulation of gamma-delta T cell differentiation)|GO:0045621(positive regulation of lymphocyte differentiation)|GO:0045647(negative regulation of erythrocyte differentiation)|GO:0045931(positive regulation of mitotic cell cycle)|GO:0045944(positive regulation of transcription from RNA polymerase II promoter)|GO:0045954(positive regulation of natural killer cell mediated cytotoxicity)|GO:0046449(creatinine metabolic process)|GO:0046543(development of secondary female sexual characteristics)|GO:0046544(development of secondary male sexual characteristics)|GO:0048541(Peyer's patch development)|GO:0050729(positive regulation of inflammatory response)|GO:0060056(mammary gland involution)|GO:0060376(positive regulation of mast cell differentiation)|GO:0060397(JAK-STAT cascade involved in growth hormone signaling pathway)	chr11:100746373-100746432	mm|11qD
A_52_P663027	Stat5b	Mus musculus 16 days neonate thymus cDNA, RIKEN full-length enriched library, clone:A130035C01 product:unclassifiable, full insert sequence. [AK137889]	13.1024	4.45612	15.8394	17.8607	A	A	A	A	NULL	NULL	NULL	NULL	NULL	NULL	NULL	NULL	AK137889		AK137889	Mm.34064	20851			GO:0000255(allantoin metabolic process)|GO:0000979(RNA polymerase II core promoter sequence-specific DNA binding)|GO:0001077(RNA polymerase II core promoter proximal region sequence-specific DNA binding transcription factor activity involved in positive regulation of transcription)|GO:0001553(luteinization)|GO:0001779(natural killer cell differentiation)|GO:0001889(liver development)|GO:0003677(DNA binding)|GO:0003682(chromatin binding)|GO:0003690(double-stranded DNA binding)|GO:0003700(sequence-specific DNA binding transcription factor activity)|GO:0004871(signal transducer activity)|GO:0005515(protein binding)|GO:0005634(nucleus)|GO:0005737(cytoplasm)|GO:0005829(cytosol)|GO:0006101(citrate metabolic process)|GO:0006103(2-oxoglutarate metabolic process)|GO:0006105(succinate metabolic process)|GO:0006107(oxaloacetate metabolic process)|GO:0006351(transcription, DNA-dependent)|GO:0006355(regulation of transcription, DNA-dependent)|GO:0006357(regulation of transcription from RNA polymerase II promoter)|GO:0006366(transcription from RNA polymerase II promoter)|GO:0006549(isoleucine metabolic process)|GO:0006573(valine metabolic process)|GO:0006600(creatine metabolic process)|GO:0006631(fatty acid metabolic process)|GO:0006953(acute-phase response)|GO:0007165(signal transduction)|GO:0007259(JAK-STAT cascade)|GO:0007548(sex differentiation)|GO:0007565(female pregnancy)|GO:0007595(lactation)|GO:0008284(positive regulation of cell proliferation)|GO:0019218(regulation of steroid metabolic process)|GO:0019221(cytokine-mediated signaling pathway)|GO:0019530(taurine metabolic process)|GO:0019903(protein phosphatase binding)|GO:0019915(lipid storage)|GO:0030155(regulation of cell adhesion)|GO:0030856(regulation of epithelial cell differentiation)|GO:0032355(response to estradiol stimulus)|GO:0032496(response to lipopolysaccharide)|GO:0032819(positive regulation of natural killer cell proliferation)|GO:0032825(positive regulation of natural killer cell differentiation)|GO:0032870(cellular response to hormone stimulus)|GO:0033077(T cell differentiation in thymus)|GO:0035259(glucocorticoid receptor binding)|GO:0038161(prolactin signaling pathway)|GO:0040014(regulation of multicellular organism growth)|GO:0040018(positive regulation of multicellular organism growth)|GO:0042104(positive regulation of activated T cell proliferation)|GO:0042448(progesterone metabolic process)|GO:0043029(T cell homeostasis)|GO:0043066(negative regulation of apoptotic process)|GO:0043434(response to peptide hormone stimulus)|GO:0043565(sequence-specific DNA binding)|GO:0045086(positive regulation of interleukin-2 biosynthetic process)|GO:0045579(positive regulation of B cell differentiation)|GO:0045588(positive regulation of gamma-delta T cell differentiation)|GO:0045621(positive regulation of lymphocyte differentiation)|GO:0045647(negative regulation of erythrocyte differentiation)|GO:0045931(positive regulation of mitotic cell cycle)|GO:0045944(positive regulation of transcription from RNA polymerase II promoter)|GO:0045954(positive regulation of natural killer cell mediated cytotoxicity)	chr11:100682779-100682720	mm|11qD
A_55_P2031043	Stat5b	Mus musculus signal transducer and activator of transcription 5B (Stat5b), transcript variant 1, mRNA [NM_011489]	945.204	900.303	1025.05	964.266	P	P	P	P	-0.269036	0.952495	-0.265906	0.9407	0.365943	1.08448	0.374212	1.07105	NM_011489	NM_011489	NM_011489	Mm.34064	20851	ENSMUST00000107358	TC1574816	GO:0000255(allantoin metabolic process)|GO:0000979(RNA polymerase II core promoter sequence-specific DNA binding)|GO:0001077(RNA polymerase II core promoter proximal region sequence-specific DNA binding transcription factor activity involved in positive regulation of transcription)|GO:0001553(luteinization)|GO:0001779(natural killer cell differentiation)|GO:0001889(liver development)|GO:0003677(DNA binding)|GO:0003682(chromatin binding)|GO:0003690(double-stranded DNA binding)|GO:0003700(sequence-specific DNA binding transcription factor activity)|GO:0004871(signal transducer activity)|GO:0005515(protein binding)|GO:0005634(nucleus)|GO:0005737(cytoplasm)|GO:0005829(cytosol)|GO:0006101(citrate metabolic process)|GO:0006103(2-oxoglutarate metabolic process)|GO:0006105(succinate metabolic process)|GO:0006107(oxaloacetate metabolic process)|GO:0006351(transcription, DNA-dependent)|GO:0006355(regulation of transcription, DNA-dependent)|GO:0006357(regulation of transcription from RNA polymerase II promoter)|GO:0006366(transcription from RNA polymerase II promoter)|GO:0006549(isoleucine metabolic process)|GO:0006573(valine metabolic process)|GO:0006600(creatine metabolic process)|GO:0006631(fatty acid metabolic process)|GO:0006953(acute-phase response)|GO:0007165(signal transduction)|GO:0007259(JAK-STAT cascade)|GO:0007548(sex differentiation)|GO:0007565(female pregnancy)|GO:0007595(lactation)|GO:0008284(positive regulation of cell proliferation)|GO:0019218(regulation of steroid metabolic process)|GO:0019221(cytokine-mediated signaling pathway)|GO:0019530(taurine metabolic process)|GO:0019903(protein phosphatase binding)|GO:0019915(lipid storage)|GO:0030155(regulation of cell adhesion)|GO:0030856(regulation of epithelial cell differentiation)|GO:0032355(response to estradiol stimulus)|GO:0032496(response to lipopolysaccharide)|GO:0032819(positive regulation of natural killer cell proliferation)|GO:0032825(positive regulation of natural killer cell differentiation)|GO:0032870(cellular response to hormone stimulus)|GO:0033077(T cell differentiation in thymus)|GO:0035259(glucocorticoid receptor binding)|GO:0038161(prolactin signaling pathway)|GO:0040014(regulation of multicellular organism growth)|GO:0040018(positive regulation of multicellular organism growth)|GO:0042104(positive regulation of activated T cell proliferation)|GO:0042448(progesterone metabolic process)|GO:0043029(T cell homeostasis)|GO:0043066(negative regulation of apoptotic process)|GO:0043434(response to peptide hormone stimulus)|GO:0043565(sequence-specific DNA binding)|GO:0045086(positive regulation of interleukin-2 biosynthetic process)|GO:0045579(positive regulation of B cell differentiation)|GO:0045588(positive regulation of gamma-delta T cell differentiation)|GO:0045621(positive regulation of lymphocyte differentiation)|GO:0045647(negative regulation of erythrocyte differentiation)|GO:0045931(positive regulation of mitotic cell cycle)|GO:0045944(positive regulation of transcription from RNA polymerase II promoter)|GO:0045954(positive regulation of natural killer cell mediated cytotoxicity)	chr11:100642104-100642045	mm|11qD
A_52_P114494	Stat6	Mus musculus signal transducer and activator of transcription 6 (Stat6), mRNA [NM_009284]	1832.18	1733.56	1649.57	1592.13	P	P	P	P	-0.375352	0.946174	-0.243493	0.965183	-0.500508	0.900329	-0.471983	0.918416	NM_009284	NM_009284	NM_009284	Mm.121721	20852	ENSMUST00000092074		GO:0000122(negative regulation of transcription from RNA polymerase II promoter)|GO:0000790(nuclear chromatin)|GO:0000979(RNA polymerase II core promoter sequence-specific DNA binding)|GO:0002296(T-helper 1 cell lineage commitment)|GO:0002829(negative regulation of type 2 immune response)|GO:0003677(DNA binding)|GO:0003700(sequence-specific DNA binding transcription factor activity)|GO:0004871(signal transducer activity)|GO:0005634(nucleus)|GO:0005654(nucleoplasm)|GO:0005737(cytoplasm)|GO:0006351(transcription, DNA-dependent)|GO:0006355(regulation of transcription, DNA-dependent)|GO:0007165(signal transduction)|GO:0019221(cytokine-mediated signaling pathway)|GO:0019903(protein phosphatase binding)|GO:0033598(mammary gland epithelial cell proliferation)|GO:0034097(response to cytokine stimulus)|GO:0035771(interleukin-4-mediated signaling pathway)|GO:0042127(regulation of cell proliferation)|GO:0042802(identical protein binding)|GO:0043565(sequence-specific DNA binding)|GO:0045121(membrane raft)|GO:0045944(positive regulation of transcription from RNA polymerase II promoter)|GO:0048295(positive regulation of isotype switching to IgE isotypes)|GO:0060443(mammary gland morphogenesis)|GO:0070301(cellular response to hydrogen peroxide)	chr10:127097689-127097748	mm|10qD3
A_55_P2935096	Stau1	Mus musculus 3 days neonate thymus cDNA, RIKEN full-length enriched library, clone:A630036L16 product:staufen (RNA binding protein) homolog 1 (Drosophila), full insert sequence. [AK041781]	106.495	95.5145	88.2394	100.289	P	P	P	P	-0.233173	0.896895	0.291567	1.13656	-0.352811	0.828581	0.111857	1.04999	AK041781		AK041781		20853			GO:0003723(RNA binding)|GO:0003725(double-stranded RNA binding)|GO:0005515(protein binding)|GO:0005737(cytoplasm)|GO:0005783(endoplasmic reticulum)|GO:0005886(plasma membrane)|GO:0008157(protein phosphatase 1 binding)|GO:0008298(intracellular mRNA localization)|GO:0010494(cytoplasmic stress granule)|GO:0016020(membrane)|GO:0030425(dendrite)|GO:0030529(ribonucleoprotein complex)|GO:0043005(neuron projection)|GO:0043025(neuronal cell body)|GO:0044297(cell body)|GO:0045070(positive regulation of viral genome replication)|GO:0046726(positive regulation of viral protein levels in host cell)|GO:0070062(extracellular vesicular exosome)|GO:1900273(positive regulation of long-term synaptic potentiation)	chr2:166819139-166819080	mm|2qH3
A_66_P106823	Stau1	Mus musculus staufen (RNA binding protein) homolog 1 (Drosophila) (Stau1), transcript variant 4, mRNA [NM_001291160]	499.592	557.316	493.274	527.352	P	P	P	P	0.595497	1.11554	0.305897	1.06909	-0.0529249	0.987354	-0.307746	0.946234	NM_001291160	NM_001291160	NM_001291160	Mm.73276	20853	ENSMUST00000134664	TC1609567	GO:0003723(RNA binding)|GO:0003725(double-stranded RNA binding)|GO:0005515(protein binding)|GO:0005737(cytoplasm)|GO:0005783(endoplasmic reticulum)|GO:0005886(plasma membrane)|GO:0008157(protein phosphatase 1 binding)|GO:0008298(intracellular mRNA localization)|GO:0010494(cytoplasmic stress granule)|GO:0016020(membrane)|GO:0030425(dendrite)|GO:0030529(ribonucleoprotein complex)|GO:0043005(neuron projection)|GO:0043025(neuronal cell body)|GO:0044297(cell body)|GO:0045070(positive regulation of viral genome replication)|GO:0046726(positive regulation of viral protein levels in host cell)|GO:0070062(extracellular vesicular exosome)|GO:1900273(positive regulation of long-term synaptic potentiation)	chr2:166775299-166775240	mm|2qH3
A_52_P291971	Stau2	Mus musculus staufen (RNA binding protein) homolog 2 (Drosophila) (Stau2), transcript variant 3, mRNA [NM_025303]	326.552	320.876	319.057	327.922	P	P	P	P	-0.08851	0.982619	0.110317	1.02779	-0.110108	0.977046	0.0665674	1.02196	NM_025303	NM_025303	NM_025303	Mm.216257	29819	ENSMUST00000162435	TC1580679	GO:0003723(RNA binding)|GO:0003725(double-stranded RNA binding)|GO:0005634(nucleus)|GO:0005737(cytoplasm)|GO:0005783(endoplasmic reticulum)|GO:0005874(microtubule)|GO:0006810(transport)|GO:0010468(regulation of gene expression)|GO:0010494(cytoplasmic stress granule)|GO:0016020(membrane)|GO:0019894(kinesin binding)|GO:0030424(axon)|GO:0030425(dendrite)|GO:0030544(Hsp70 protein binding)|GO:0031965(nuclear membrane)|GO:0032956(regulation of actin cytoskeleton organization)|GO:0043022(ribosome binding)|GO:0043025(neuronal cell body)|GO:0043198(dendritic shaft)|GO:0048592(eye morphogenesis)|GO:0051019(mitogen-activated protein kinase binding)|GO:0051489(regulation of filopodium assembly)|GO:0051965(positive regulation of synapse assembly)|GO:0061003(positive regulation of dendritic spine morphogenesis)|GO:1900454(positive regulation of long term synaptic depression)	chr1:16335846-16335787	mm|1qA3
A_55_P2618756	Stau2	Mus musculus staufen (RNA binding protein) homolog 2 (Drosophila) (Stau2), transcript variant 3, mRNA [NM_025303]	99.1319	110.133	72.5534	84.8784	P	P	P	P	0.216073	1.11097	0.356344	1.16987	-0.581884	0.731888	-0.62204	0.77069	NM_025303	NM_025303	NM_025303	Mm.216257	29819	ENSMUST00000153966	TC1675549	GO:0003723(RNA binding)|GO:0003725(double-stranded RNA binding)|GO:0005634(nucleus)|GO:0005737(cytoplasm)|GO:0005783(endoplasmic reticulum)|GO:0005874(microtubule)|GO:0006810(transport)|GO:0010468(regulation of gene expression)|GO:0010494(cytoplasmic stress granule)|GO:0016020(membrane)|GO:0019894(kinesin binding)|GO:0030424(axon)|GO:0030425(dendrite)|GO:0030544(Hsp70 protein binding)|GO:0031965(nuclear membrane)|GO:0032956(regulation of actin cytoskeleton organization)|GO:0043022(ribosome binding)|GO:0043025(neuronal cell body)|GO:0043198(dendritic shaft)|GO:0048592(eye morphogenesis)|GO:0051019(mitogen-activated protein kinase binding)|GO:0051489(regulation of filopodium assembly)|GO:0051965(positive regulation of synapse assembly)|GO:0061003(positive regulation of dendritic spine morphogenesis)|GO:1900454(positive regulation of long term synaptic depression)	chr1:16453218-16453159	mm|1qA3
A_55_P2138065	Stau2	staufen (RNA binding protein) homolog 2 (Drosophila) [Source:MGI Symbol;Acc:MGI:1352508] [ENSMUST00000115359]	27.5597	31.1525	31.9895	53.9831	P	P	P	P	0.141433	1.13037	1.17785	1.68753	0.269481	1.16073	1.30078	1.73286	ENSMUST00000115359		AK028390	Mm.216257	29819	ENSMUST00000115359	TC1716522	GO:0003723(RNA binding)|GO:0003725(double-stranded RNA binding)|GO:0005634(nucleus)|GO:0005737(cytoplasm)|GO:0005783(endoplasmic reticulum)|GO:0005874(microtubule)|GO:0006810(transport)|GO:0010468(regulation of gene expression)|GO:0010494(cytoplasmic stress granule)|GO:0016020(membrane)|GO:0019894(kinesin binding)|GO:0030424(axon)|GO:0030425(dendrite)|GO:0030544(Hsp70 protein binding)|GO:0031965(nuclear membrane)|GO:0032956(regulation of actin cytoskeleton organization)|GO:0043022(ribosome binding)|GO:0043025(neuronal cell body)|GO:0043198(dendritic shaft)|GO:0048592(eye morphogenesis)|GO:0051019(mitogen-activated protein kinase binding)|GO:0051489(regulation of filopodium assembly)|GO:0051965(positive regulation of synapse assembly)|GO:0061003(positive regulation of dendritic spine morphogenesis)|GO:1900454(positive regulation of long term synaptic depression)	chr1:16450469-16450410	mm|1qA3
A_52_P24896	Stau2	staufen (RNA binding protein) homolog 2 (Drosophila) [Source:MGI Symbol;Acc:MGI:1352508] [ENSMUST00000115359]	90.0069	80.5827	94.7916	111.288	P	P	P	P	-0.23692	0.895295	0.685574	1.17403	0.0899393	1.05316	0.762234	1.38104	ENSMUST00000115359		AK028390	Mm.216257	29819	ENSMUST00000115359	TC1590582	GO:0003723(RNA binding)|GO:0003725(double-stranded RNA binding)|GO:0005634(nucleus)|GO:0005737(cytoplasm)|GO:0005783(endoplasmic reticulum)|GO:0005874(microtubule)|GO:0006810(transport)|GO:0010468(regulation of gene expression)|GO:0010494(cytoplasmic stress granule)|GO:0016020(membrane)|GO:0019894(kinesin binding)|GO:0030424(axon)|GO:0030425(dendrite)|GO:0030544(Hsp70 protein binding)|GO:0031965(nuclear membrane)|GO:0032956(regulation of actin cytoskeleton organization)|GO:0043022(ribosome binding)|GO:0043025(neuronal cell body)|GO:0043198(dendritic shaft)|GO:0048592(eye morphogenesis)|GO:0051019(mitogen-activated protein kinase binding)|GO:0051489(regulation of filopodium assembly)|GO:0051965(positive regulation of synapse assembly)|GO:0061003(positive regulation of dendritic spine morphogenesis)|GO:1900454(positive regulation of long term synaptic depression)	chr1:16449893-16449834	mm|1qA3
A_51_P228817	Stau2	staufen (RNA binding protein) homolog 2 (Drosophila) [Source:MGI Symbol;Acc:MGI:1352508] [ENSMUST00000127420]	399.207	441.404	370.893	418.873	P	P	P	P	0.456894	1.1057	0.551048	1.12936	-0.299996	0.929075	-0.27957	0.948956	ENSMUST00000127420	XM_011238391	XM_011238391	Mm.216257	29819	ENSMUST00000127420	TC1579731	GO:0003723(RNA binding)|GO:0003725(double-stranded RNA binding)|GO:0005634(nucleus)|GO:0005737(cytoplasm)|GO:0005783(endoplasmic reticulum)|GO:0005874(microtubule)|GO:0006810(transport)|GO:0010468(regulation of gene expression)|GO:0010494(cytoplasmic stress granule)|GO:0016020(membrane)|GO:0019894(kinesin binding)|GO:0030424(axon)|GO:0030425(dendrite)|GO:0030544(Hsp70 protein binding)|GO:0031965(nuclear membrane)|GO:0032956(regulation of actin cytoskeleton organization)|GO:0043022(ribosome binding)|GO:0043025(neuronal cell body)|GO:0043198(dendritic shaft)|GO:0048592(eye morphogenesis)|GO:0051019(mitogen-activated protein kinase binding)|GO:0051489(regulation of filopodium assembly)|GO:0051965(positive regulation of synapse assembly)|GO:0061003(positive regulation of dendritic spine morphogenesis)|GO:1900454(positive regulation of long term synaptic depression)	chr1:16334661-16334602	mm|1qA3
A_52_P290088	Stbd1	Mus musculus 13 days embryo stomach cDNA, RIKEN full-length enriched library, clone:D530019K15 product:unclassifiable, full insert sequence. [AK021293]	14.0281	21.0448	22.179	23.8625	A	A	P	P	NULL	NULL	0.138665	1.0759	0.405109	1.58104	0.143083	1.13389	AK021293		AK021293	Mm.21965	52331		TC1644742	GO:0003674(molecular_function)|GO:0005575(cellular_component)|GO:0008150(biological_process)|GO:0016020(membrane)|GO:0016021(integral to membrane)|GO:0030246(carbohydrate binding)|GO:2001070(starch binding)	chr5:93033665-93033724	mm|5qE2
A_55_P1967231	Stbd1	Mus musculus starch binding domain 1 (Stbd1), mRNA [NM_175096]	2420.55	2666.54	2052.82	2644.81	P	P	P	P	0.654216	1.10163	1.61705	1.28837	-0.777487	0.848083	-0.0630157	0.991851	NM_175096	NM_175096	NM_175096	Mm.21965	52331	ENSMUST00000050952	TC1578561	GO:0003674(molecular_function)|GO:0005575(cellular_component)|GO:0008150(biological_process)|GO:0016020(membrane)|GO:0016021(integral to membrane)|GO:0030246(carbohydrate binding)|GO:2001070(starch binding)	chr5:93035508-93035567	mm|5qE2
A_52_P645855	Stbd1	Mus musculus starch binding domain 1 (Stbd1), mRNA [NM_175096]	718.722	845.032	572.226	759.363	P	P	P	P	0.883065	1.17574	1.27195	1.32703	-1.01372	0.796172	-0.591917	0.89862	NM_175096	NM_175096	NM_175096	Mm.21965	52331	ENSMUST00000050952	TC1578561	GO:0003674(molecular_function)|GO:0005575(cellular_component)|GO:0008150(biological_process)|GO:0016020(membrane)|GO:0016021(integral to membrane)|GO:0030246(carbohydrate binding)|GO:2001070(starch binding)	chr5:93035133-93035192	mm|5qE2
A_55_P2805876	Stc1	Mus musculus stanniocalcin 1 (Stc1), mRNA [NM_009285]	5.00711	4.94211	4.7134	4.70973	A	A	A	A	NULL	NULL	NULL	NULL	NULL	NULL	NULL	NULL	NM_009285	NM_009285	NM_009285	Mm.20911	20855	ENSMUST00000014957		GO:0001503(ossification)|GO:0001886(endothelial cell morphogenesis)|GO:0003421(growth plate cartilage axis specification)|GO:0005179(hormone activity)|GO:0005576(extracellular region)|GO:0005615(extracellular space)|GO:0005623(cell)|GO:0005634(nucleus)|GO:0005737(cytoplasm)|GO:0006874(cellular calcium ion homeostasis)|GO:0010596(negative regulation of endothelial cell migration)|GO:0016324(apical plasma membrane)|GO:0030320(cellular monovalent inorganic anion homeostasis)|GO:0030336(negative regulation of cell migration)|GO:0035988(chondrocyte proliferation)|GO:0044070(regulation of anion transport)|GO:0051926(negative regulation of calcium ion transport)|GO:0060348(bone development)|GO:0086004(regulation of cardiac muscle cell contraction)|GO:0090280(positive regulation of calcium ion import)	chr14:69659318-69659377	mm|14qD2
A_66_P113548	Stc1	Mus musculus stanniocalcin precursor, mRNA, complete cds. [AF099098]	5.66458	5.82283	5.9386	5.40179	A	A	A	A	NULL	NULL	NULL	NULL	NULL	NULL	NULL	NULL	AF099098		AF099098	Mm.20911	20855			GO:0001503(ossification)|GO:0001886(endothelial cell morphogenesis)|GO:0003421(growth plate cartilage axis specification)|GO:0005179(hormone activity)|GO:0005576(extracellular region)|GO:0005615(extracellular space)|GO:0005623(cell)|GO:0005634(nucleus)|GO:0005737(cytoplasm)|GO:0006874(cellular calcium ion homeostasis)|GO:0010596(negative regulation of endothelial cell migration)|GO:0016324(apical plasma membrane)|GO:0030320(cellular monovalent inorganic anion homeostasis)|GO:0030336(negative regulation of cell migration)|GO:0035988(chondrocyte proliferation)|GO:0044070(regulation of anion transport)|GO:0051926(negative regulation of calcium ion transport)|GO:0060348(bone development)|GO:0086004(regulation of cardiac muscle cell contraction)|GO:0090280(positive regulation of calcium ion import)	chr14:69659500-69659561	mm|14qD2
A_51_P208922	Stc2	Mus musculus stanniocalcin 2 (Stc2), mRNA [NM_011491]	4.17969	4.18076	4.18068	4.18973	A	A	A	A	NULL	NULL	NULL	NULL	NULL	NULL	NULL	NULL	NM_011491	NM_011491	NM_011491	Mm.32506	20856	ENSMUST00000139991	TC1584186	GO:0005179(hormone activity)|GO:0005515(protein binding)|GO:0005576(extracellular region)|GO:0005615(extracellular space)|GO:0005623(cell)|GO:0005783(endoplasmic reticulum)|GO:0005794(Golgi apparatus)|GO:0006874(cellular calcium ion homeostasis)|GO:0006979(response to oxidative stress)|GO:0010629(negative regulation of gene expression)|GO:0019899(enzyme binding)|GO:0020037(heme binding)|GO:0030968(endoplasmic reticulum unfolded protein response)|GO:0034976(response to endoplasmic reticulum stress)|GO:0040015(negative regulation of multicellular organism growth)|GO:0042803(protein homodimerization activity)|GO:0046885(regulation of hormone biosynthetic process)|GO:0048471(perinuclear region of cytoplasm)|GO:0055074(calcium ion homeostasis)|GO:2000118(regulation of sodium-dependent phosphate transport)|GO:2001256(regulation of store-operated calcium entry)	chr11:31260195-31260136	mm|11qA4
A_51_P484158	Steap1	Mus musculus six transmembrane epithelial antigen of the prostate 1 (Steap1), mRNA [NM_027399]	799.363	1559.62	1022.35	1924.74	P	P	P	P	3.65419	1.95108	2.83512	1.88266	1.10232	1.27895	1.1542	1.23411	NM_027399	NM_027399	NM_027399	Mm.85429	70358	ENSMUST00000015796	NP348747	GO:0005768(endosome)|GO:0005886(plasma membrane)|GO:0005887(integral to plasma membrane)|GO:0006810(transport)|GO:0006811(ion transport)|GO:0008823(cupric reductase activity)|GO:0015677(copper ion import)|GO:0016020(membrane)|GO:0016021(integral to membrane)|GO:0016491(oxidoreductase activity)|GO:0016723(oxidoreductase activity, oxidizing metal ions, NAD or NADP as acceptor)|GO:0046872(metal ion binding)|GO:0052851(ferric-chelate reductase (NADPH) activity)|GO:0055072(iron ion homeostasis)|GO:0055114(oxidation-reduction process)	chr5:5736428-5736369	mm|5qA1
A_55_P2500524	Steap2	Mus musculus six transmembrane epithelial antigen of prostate 2 (Steap2), transcript variant 1, mRNA [NM_001103157]	20.2502	31.0088	38.7899	39.8403	A	P	P	P	0.381752	1.53128	0.064447	1.02708	1.19425	1.91553	0.59081	1.2848	NM_001103157	NM_001103157	NM_001103157	Mm.274956	74051	ENSMUST00000164219	TC1598653	GO:0005215(transporter activity)|GO:0005768(endosome)|GO:0005769(early endosome)|GO:0005829(cytosol)|GO:0005886(plasma membrane)|GO:0005887(integral to plasma membrane)|GO:0006810(transport)|GO:0006811(ion transport)|GO:0006893(Golgi to plasma membrane transport)|GO:0006897(endocytosis)|GO:0008823(cupric reductase activity)|GO:0009725(response to hormone stimulus)|GO:0015677(copper ion import)|GO:0016020(membrane)|GO:0016021(integral to membrane)|GO:0016491(oxidoreductase activity)|GO:0030140(trans-Golgi network transport vesicle)|GO:0030173(integral to Golgi membrane)|GO:0043231(intracellular membrane-bounded organelle)|GO:0045055(regulated secretory pathway)|GO:0046872(metal ion binding)|GO:0052851(ferric-chelate reductase (NADPH) activity)|GO:0055072(iron ion homeostasis)|GO:0055114(oxidation-reduction process)	chr5:5664950-5664891	mm|5qA1
A_55_P2133315	Steap2	Mus musculus six transmembrane epithelial antigen of prostate 2 (Steap2), transcript variant 1, mRNA [NM_001103157]	619.487	871.579	744.325	985.971	P	P	P	P	1.86525	1.40694	1.26392	1.32465	0.823491	1.20152	0.675192	1.13125	NM_001103157	NM_001103157	NM_001103157	Mm.274956	74051	ENSMUST00000115425	TC1581835	GO:0005215(transporter activity)|GO:0005768(endosome)|GO:0005769(early endosome)|GO:0005829(cytosol)|GO:0005886(plasma membrane)|GO:0005887(integral to plasma membrane)|GO:0006810(transport)|GO:0006811(ion transport)|GO:0006893(Golgi to plasma membrane transport)|GO:0006897(endocytosis)|GO:0008823(cupric reductase activity)|GO:0009725(response to hormone stimulus)|GO:0015677(copper ion import)|GO:0016020(membrane)|GO:0016021(integral to membrane)|GO:0016491(oxidoreductase activity)|GO:0030140(trans-Golgi network transport vesicle)|GO:0030173(integral to Golgi membrane)|GO:0043231(intracellular membrane-bounded organelle)|GO:0045055(regulated secretory pathway)|GO:0046872(metal ion binding)|GO:0052851(ferric-chelate reductase (NADPH) activity)|GO:0055072(iron ion homeostasis)|GO:0055114(oxidation-reduction process)	chr5:5671926-5671867	mm|5qA1
A_55_P2096887	Steap3	Mus musculus STEAP family member 3 (Steap3), transcript variant 1, mRNA [NM_001085409]	393.45	354.954	301.902	276.55	P	P	P	P	-0.483341	0.902156	-0.387468	0.916024	-1.02148	0.76732	-1.20059	0.779115	NM_001085409	NM_001085409	NM_001085409	Mm.181033	68428	ENSMUST00000112639	TC1581728	GO:0000293(ferric-chelate reductase activity)|GO:0005623(cell)|GO:0005768(endosome)|GO:0005771(multivesicular body)|GO:0005886(plasma membrane)|GO:0005887(integral to plasma membrane)|GO:0006810(transport)|GO:0006811(ion transport)|GO:0006826(iron ion transport)|GO:0006915(apoptotic process)|GO:0007049(cell cycle)|GO:0008823(cupric reductase activity)|GO:0009306(protein secretion)|GO:0015677(copper ion import)|GO:0016020(membrane)|GO:0016021(integral to membrane)|GO:0016491(oxidoreductase activity)|GO:0043065(positive regulation of apoptotic process)|GO:0046872(metal ion binding)|GO:0052851(ferric-chelate reductase (NADPH) activity)|GO:0055072(iron ion homeostasis)|GO:0055114(oxidation-reduction process)	chr1:122123303-122123244	mm|1qE2.3
A_51_P143893	Steap4	Mus musculus STEAP family member 4 (Steap4), mRNA [NM_054098]	4.34166	5.10742	4.42415	4.45669	A	A	A	A	NULL	NULL	NULL	NULL	NULL	NULL	NULL	NULL	NM_054098	NM_054098	NM_054098	Mm.31403	117167	ENSMUST00000115421	NP366308	GO:0005768(endosome)|GO:0005794(Golgi apparatus)|GO:0005886(plasma membrane)|GO:0005887(integral to plasma membrane)|GO:0006810(transport)|GO:0006811(ion transport)|GO:0008823(cupric reductase activity)|GO:0015677(copper ion import)|GO:0016020(membrane)|GO:0016021(integral to membrane)|GO:0016491(oxidoreductase activity)|GO:0046872(metal ion binding)|GO:0052851(ferric-chelate reductase (NADPH) activity)|GO:0055072(iron ion homeostasis)|GO:0055114(oxidation-reduction process)|GO:0070062(extracellular vesicular exosome)	chr5:7981239-7981298	mm|5qA1
A_55_P1963017	Stfa1	Mus musculus stefin A1 (Stfa1), mRNA [NM_001082543]	261.854	46.9798	151.576	41.0214	P	P	P	P	-3.61061	0.179412	-2.92611	0.270633	-2.08455	0.578856	-0.325763	0.873172	NM_001082543	NM_001082543	NM_001082543	Mm.327618	20861	ENSMUST00000042097	TC1722392	GO:0004866(endopeptidase inhibitor activity)|GO:0005737(cytoplasm)|GO:0010951(negative regulation of endopeptidase activity)	chr16:36285398-36285457	mm|16qB3
A_66_P139618	Stfa2	Mus musculus stefin A2 (Stfa2), mRNA [NM_001082545]	181.817	104.007	110.549	75.7662	P	P	P	P	-2.58882	0.572039	-0.842609	0.685364	-1.89915	0.60802	-0.755728	0.728474	NM_001082545	NM_001082545	NM_001082545	Mm.359610	20862	ENSMUST00000023619		GO:0004866(endopeptidase inhibitor activity)|GO:0004869(cysteine-type endopeptidase inhibitor activity)|GO:0005575(cellular_component)|GO:0005622(intracellular)|GO:0005737(cytoplasm)|GO:0010466(negative regulation of peptidase activity)|GO:0010951(negative regulation of endopeptidase activity)|GO:0030414(peptidase inhibitor activity)	chr16:36404089-36404032	mm|16qB3
A_52_P398925	Stfa2l1	Mus musculus stefin A2 like 1 (Stfa2l1), mRNA [NM_173869]	94.8787	42.58	30.5926	28.0668	P	P	P	P	-1.68635	0.448783	-0.188681	0.917438	-2.09512	0.322439	-0.320226	0.659155	NM_173869	NM_173869	NM_173869	Mm.187847	268885	ENSMUST00000079184	TC1588259	GO:0003674(molecular_function)|GO:0005575(cellular_component)|GO:0008150(biological_process)	chr16:36160118-36161876	mm|16qB3
A_51_P504815	Stfa3	Mus musculus stefin A3 (Stfa3), mRNA [NM_025288]	2209.1	495.16	472.343	244.75	P	P	P	P	-8.18488	0.224146	-2.85112	0.518161	-6.88298	0.213817	-3.32586	0.494283	NM_025288	NM_025288	NM_025288	Mm.136573	20863	ENSMUST00000068182	TC1586609	GO:0003674(molecular_function)|GO:0005575(cellular_component)|GO:0008150(biological_process)	chr16:36450752-36450693	mm|16qB3
A_52_P212684	Stil	Mus musculus Scl/Tal1 interrupting locus (Stil), transcript variant 1, mRNA [NM_009185]	11.3504	14.6441	10.4913	14.0951	A	A	A	A	NULL	NULL	NULL	NULL	NULL	NULL	NULL	NULL	NM_009185	NM_009185	NM_009185	Mm.3988	20460	ENSMUST00000141933	NP576131	GO:0000578(embryonic axis specification)|GO:0001701(in utero embryonic development)|GO:0001843(neural tube closure)|GO:0001947(heart looping)|GO:0005515(protein binding)|GO:0005737(cytoplasm)|GO:0005813(centrosome)|GO:0005814(centriole)|GO:0007052(mitotic spindle organization)|GO:0007224(smoothened signaling pathway)|GO:0007275(multicellular organismal development)|GO:0007368(determination of left/right symmetry)|GO:0021915(neural tube development)|GO:0030900(forebrain development)|GO:0030903(notochord development)|GO:0033504(floor plate development)|GO:0035264(multicellular organism growth)|GO:0043066(negative regulation of apoptotic process)|GO:0045737(positive regulation of cyclin-dependent protein kinase activity)|GO:0051298(centrosome duplication)|GO:0060271(cilium morphogenesis)|GO:0071174(mitotic cell cycle spindle checkpoint)|GO:0071539(protein localization to centrosome)	chr4:114705324-114705383	mm|4qD1
A_55_P1972792	Stil	Mus musculus Scl/Tal1 interrupting locus (Stil), transcript variant 1, mRNA [NM_009185]	236.217	303.319	380.359	371.602	P	P	P	P	1.14805	1.28407	-0.108911	0.976977	1.77421	1.61021	0.913395	1.22512	NM_009185	NM_009185	NM_009185	Mm.3988	20460	ENSMUST00000141933	TC1580524	GO:0000578(embryonic axis specification)|GO:0001701(in utero embryonic development)|GO:0001843(neural tube closure)|GO:0001947(heart looping)|GO:0005515(protein binding)|GO:0005737(cytoplasm)|GO:0005813(centrosome)|GO:0005814(centriole)|GO:0007052(mitotic spindle organization)|GO:0007224(smoothened signaling pathway)|GO:0007275(multicellular organismal development)|GO:0007368(determination of left/right symmetry)|GO:0021915(neural tube development)|GO:0030900(forebrain development)|GO:0030903(notochord development)|GO:0033504(floor plate development)|GO:0035264(multicellular organism growth)|GO:0043066(negative regulation of apoptotic process)|GO:0045737(positive regulation of cyclin-dependent protein kinase activity)|GO:0051298(centrosome duplication)|GO:0060271(cilium morphogenesis)|GO:0071174(mitotic cell cycle spindle checkpoint)|GO:0071539(protein localization to centrosome)	chr4:114715399-114715458	mm|4qD1
A_51_P459100	Stil	Mus musculus Scl/Tal1 interrupting locus (Stil), transcript variant 1, mRNA [NM_009185]	88.4128	79.2238	145.405	127.052	P	P	P	P	-0.235112	0.896067	-0.591627	0.873779	1.85396	1.64462	1.11697	1.60371	NM_009185	NM_009185	NM_009185	Mm.3988	20460	ENSMUST00000141933	TC1580524	GO:0000578(embryonic axis specification)|GO:0001701(in utero embryonic development)|GO:0001843(neural tube closure)|GO:0001947(heart looping)|GO:0005515(protein binding)|GO:0005737(cytoplasm)|GO:0005813(centrosome)|GO:0005814(centriole)|GO:0007052(mitotic spindle organization)|GO:0007224(smoothened signaling pathway)|GO:0007275(multicellular organismal development)|GO:0007368(determination of left/right symmetry)|GO:0021915(neural tube development)|GO:0030900(forebrain development)|GO:0030903(notochord development)|GO:0033504(floor plate development)|GO:0035264(multicellular organism growth)|GO:0043066(negative regulation of apoptotic process)|GO:0045737(positive regulation of cyclin-dependent protein kinase activity)|GO:0051298(centrosome duplication)|GO:0060271(cilium morphogenesis)|GO:0071174(mitotic cell cycle spindle checkpoint)|GO:0071539(protein localization to centrosome)	chr4:114715006-114715065	mm|4qD1
A_52_P363077	Stim1	Mus musculus 15 days embryo head cDNA, RIKEN full-length enriched library, clone:D930039F22 product:stromal interaction molecule 1, full insert sequence. [AK086594]	4.48627	4.44049	7.04177	4.5592	A	A	A	A	NULL	NULL	NULL	NULL	NULL	NULL	NULL	NULL	AK086594		AK086594		20866		TC1591822	GO:0002115(store-operated calcium entry)|GO:0005246(calcium channel regulator activity)|GO:0005509(calcium ion binding)|GO:0005513(detection of calcium ion)|GO:0005515(protein binding)|GO:0005737(cytoplasm)|GO:0005783(endoplasmic reticulum)|GO:0005856(cytoskeleton)|GO:0005874(microtubule)|GO:0005886(plasma membrane)|GO:0005887(integral to plasma membrane)|GO:0006810(transport)|GO:0006811(ion transport)|GO:0006812(cation transport)|GO:0006816(calcium ion transport)|GO:0014902(myotube differentiation)|GO:0015279(store-operated calcium channel activity)|GO:0016020(membrane)|GO:0016021(integral to membrane)|GO:0030176(integral to endoplasmic reticulum membrane)|GO:0030426(growth cone)|GO:0032237(activation of store-operated calcium channel activity)|GO:0032541(cortical endoplasmic reticulum)|GO:0042802(identical protein binding)|GO:0043234(protein complex)|GO:0046872(metal ion binding)|GO:0051010(microtubule plus-end binding)|GO:0051924(regulation of calcium ion transport)|GO:0070588(calcium ion transmembrane transport)|GO:2001256(regulation of store-operated calcium entry)	chr7:109535465-109535524	mm|7qE3
A_55_P2739958	Stim1	Mus musculus stromal interaction molecule 1 (Stim1), mRNA [NM_009287]	32.4343	24.8886	32.7502	14.779	P	A	P	A	-0.16521	0.767355	-0.79274	0.451263	0.0122143	1.00974	NULL	NULL	NM_009287	NM_009287	NM_009287	Mm.645	20866	ENSMUST00000033289	TC1728385	GO:0002115(store-operated calcium entry)|GO:0005246(calcium channel regulator activity)|GO:0005509(calcium ion binding)|GO:0005513(detection of calcium ion)|GO:0005515(protein binding)|GO:0005737(cytoplasm)|GO:0005783(endoplasmic reticulum)|GO:0005856(cytoskeleton)|GO:0005874(microtubule)|GO:0005886(plasma membrane)|GO:0005887(integral to plasma membrane)|GO:0006810(transport)|GO:0006811(ion transport)|GO:0006812(cation transport)|GO:0006816(calcium ion transport)|GO:0014902(myotube differentiation)|GO:0015279(store-operated calcium channel activity)|GO:0016020(membrane)|GO:0016021(integral to membrane)|GO:0030176(integral to endoplasmic reticulum membrane)|GO:0030426(growth cone)|GO:0032237(activation of store-operated calcium channel activity)|GO:0032541(cortical endoplasmic reticulum)|GO:0042802(identical protein binding)|GO:0043234(protein complex)|GO:0046872(metal ion binding)|GO:0051010(microtubule plus-end binding)|GO:0051924(regulation of calcium ion transport)|GO:0070588(calcium ion transmembrane transport)|GO:2001256(regulation of store-operated calcium entry)	chr7:109416978-109417037	mm|7qE3
A_55_P1969750	Stim1	Mus musculus stromal interaction molecule 1 (Stim1), mRNA [NM_009287]	3936.36	2351.77	3657.79	2253.87	P	P	P	P	-3.48715	0.597448	-3.13441	0.616186	-0.354112	0.929231	-0.285183	0.958374	NM_009287	NM_009287	NM_009287	Mm.645	20866	ENSMUST00000033289	TC1653793	GO:0002115(store-operated calcium entry)|GO:0005246(calcium channel regulator activity)|GO:0005509(calcium ion binding)|GO:0005513(detection of calcium ion)|GO:0005515(protein binding)|GO:0005737(cytoplasm)|GO:0005783(endoplasmic reticulum)|GO:0005856(cytoskeleton)|GO:0005874(microtubule)|GO:0005886(plasma membrane)|GO:0005887(integral to plasma membrane)|GO:0006810(transport)|GO:0006811(ion transport)|GO:0006812(cation transport)|GO:0006816(calcium ion transport)|GO:0014902(myotube differentiation)|GO:0015279(store-operated calcium channel activity)|GO:0016020(membrane)|GO:0016021(integral to membrane)|GO:0030176(integral to endoplasmic reticulum membrane)|GO:0030426(growth cone)|GO:0032237(activation of store-operated calcium channel activity)|GO:0032541(cortical endoplasmic reticulum)|GO:0042802(identical protein binding)|GO:0043234(protein complex)|GO:0046872(metal ion binding)|GO:0051010(microtubule plus-end binding)|GO:0051924(regulation of calcium ion transport)|GO:0070588(calcium ion transmembrane transport)|GO:2001256(regulation of store-operated calcium entry)	chr7:109585303-109585362	mm|7qE3
A_55_P2005982	Stim1	PREDICTED: Mus musculus stromal interaction molecule 1 (Stim1), transcript variant X1, mRNA [XM_006507533]	3268.15	2295.48	3168.65	2026.41	P	P	P	P	-2.39201	0.702378	-2.89497	0.63952	-0.157303	0.969553	-0.816788	0.882785	XM_006507533	XM_006507533	XM_006507533		20866		TC1653793	GO:0002115(store-operated calcium entry)|GO:0005246(calcium channel regulator activity)|GO:0005509(calcium ion binding)|GO:0005513(detection of calcium ion)|GO:0005515(protein binding)|GO:0005737(cytoplasm)|GO:0005783(endoplasmic reticulum)|GO:0005856(cytoskeleton)|GO:0005874(microtubule)|GO:0005886(plasma membrane)|GO:0005887(integral to plasma membrane)|GO:0006810(transport)|GO:0006811(ion transport)|GO:0006812(cation transport)|GO:0006816(calcium ion transport)|GO:0014902(myotube differentiation)|GO:0015279(store-operated calcium channel activity)|GO:0016020(membrane)|GO:0016021(integral to membrane)|GO:0030176(integral to endoplasmic reticulum membrane)|GO:0030426(growth cone)|GO:0032237(activation of store-operated calcium channel activity)|GO:0032541(cortical endoplasmic reticulum)|GO:0042802(identical protein binding)|GO:0043234(protein complex)|GO:0046872(metal ion binding)|GO:0051010(microtubule plus-end binding)|GO:0051924(regulation of calcium ion transport)|GO:0070588(calcium ion transmembrane transport)|GO:2001256(regulation of store-operated calcium entry)	chr7:109585756-109585815	mm|7qE3
A_55_P2805745	Stim2	Mus musculus stromal interaction molecule 2 (Stim2), mRNA [NM_001081103]	1692.49	1383.48	1718.72	1444.58	P	P	P	P	-1.10578	0.81742	-1.13457	0.840496	0.0572145	1.0155	0.234314	1.04417	NM_001081103	NM_001081103	NM_001081103	Mm.265985	116873	ENSMUST00000117661	TC1598022	GO:0005246(calcium channel regulator activity)|GO:0005509(calcium ion binding)|GO:0005515(protein binding)|GO:0005783(endoplasmic reticulum)|GO:0005886(plasma membrane)|GO:0006810(transport)|GO:0006811(ion transport)|GO:0006816(calcium ion transport)|GO:0006874(cellular calcium ion homeostasis)|GO:0015279(store-operated calcium channel activity)|GO:0016020(membrane)|GO:0016021(integral to membrane)|GO:0032237(activation of store-operated calcium channel activity)|GO:0046872(metal ion binding)|GO:0051928(positive regulation of calcium ion transport)|GO:0070588(calcium ion transmembrane transport)	chr5:54510843-54510902	mm|5qC1
A_51_P260008	Stim2	Mus musculus stromal interaction molecule 2 (Stim2), mRNA [NM_001081103]	77.0648	65.1294	65.7644	56.2005	P	P	P	P	-0.357956	0.845124	-0.347844	0.854574	-0.298403	0.853365	-0.353828	0.862906	NM_001081103	NM_001081103	NM_001081103	Mm.265985	116873	ENSMUST00000117661	TC1598022	GO:0005246(calcium channel regulator activity)|GO:0005509(calcium ion binding)|GO:0005515(protein binding)|GO:0005783(endoplasmic reticulum)|GO:0005886(plasma membrane)|GO:0006810(transport)|GO:0006811(ion transport)|GO:0006816(calcium ion transport)|GO:0006874(cellular calcium ion homeostasis)|GO:0015279(store-operated calcium channel activity)|GO:0016020(membrane)|GO:0016021(integral to membrane)|GO:0032237(activation of store-operated calcium channel activity)|GO:0046872(metal ion binding)|GO:0051928(positive regulation of calcium ion transport)|GO:0070588(calcium ion transmembrane transport)	chr5:54493899-54494844	mm|5qC1
A_55_P2734082	Stip1	Mus musculus adult male thymus cDNA, RIKEN full-length enriched library, clone:5830466A11 product:stress-induced phosphoprotein 1, full insert sequence. [AK134171]	186.775	183.963	199.69	208.843	P	P	P	P	-0.0775938	0.984942	0.18558	1.04583	0.229673	1.06915	0.557563	1.13525	AK134171		AK134171		20867		TC1671551	GO:0005515(protein binding)|GO:0005634(nucleus)|GO:0005737(cytoplasm)|GO:0008022(protein C-terminus binding)|GO:0030544(Hsp70 protein binding)|GO:0043209(myelin sheath)|GO:0043234(protein complex)|GO:0051087(chaperone binding)	chr19:7106427-7106368	mm|19qA
A_51_P386880	Stip1	Mus musculus stress-induced phosphoprotein 1 (Stip1), mRNA [NM_016737]	3280.11	3507.92	3552.27	3940.25	P	P	P	P	0.453599	1.06945	0.652543	1.10922	0.355272	1.08297	0.741954	1.12324	NM_016737	NM_016737	NM_016737	Mm.258633	20867	ENSMUST00000025918	TC1573150	GO:0005515(protein binding)|GO:0005634(nucleus)|GO:0005737(cytoplasm)|GO:0008022(protein C-terminus binding)|GO:0030544(Hsp70 protein binding)|GO:0043209(myelin sheath)|GO:0043234(protein complex)|GO:0051087(chaperone binding)	chr19:7095492-7095433	mm|19qA
A_55_P2014765	Stk-ps1	PREDICTED: Mus musculus predicted gene 318 (Gm318), mRNA [XM_003688756]	9.2143	8.82067	17.2018	22.6035	A	A	A	A	NULL	NULL	NULL	NULL	NULL	NULL	NULL	NULL	XM_003688756	XM_003688756	XM_003688756		545204				chr1:46085738-46085679	mm|1qC1.1
A_51_P498274	Stk-ps2	Mus musculus predicted gene 4776 (Gm4776), transcript variant 1, non-coding RNA [NR_037691]	5.17673	5.99197	4.9267	5.22942	A	A	A	A	NULL	NULL	NULL	NULL	NULL	NULL	NULL	NULL	NR_037691	NR_037691	NR_037691	Mm.78540	212225	ENSMUST00000171707			chr1:46078116-46078057	mm|1qC1.1
A_66_P102793	Stk-ps2	Mus musculus predicted gene 4776 (Gm4776), transcript variant 2, non-coding RNA [NR_037690]	4.62782	4.61713	4.37658	4.38407	A	A	A	A	NULL	NULL	NULL	NULL	NULL	NULL	NULL	NULL	NR_037690	NR_037690	NR_037690	Mm.78540	212225	ENSMUST00000173340	NP588736		chr1:46086517-46086458	mm|1qC1.1
A_51_P192130	Stk10	Mus musculus serine/threonine kinase 10 (Stk10), mRNA [NM_009288]	499.04	616.892	491.969	635.287	P	P	P	P	1.15722	1.23616	1.15	1.29132	-0.0598122	0.985831	0.15816	1.02982	NM_009288	NM_009288	NM_009288	Mm.8235	20868	ENSMUST00000102821	TC1581616	GO:0000166(nucleotide binding)|GO:0004672(protein kinase activity)|GO:0004674(protein serine/threonine kinase activity)|GO:0005524(ATP binding)|GO:0005737(cytoplasm)|GO:0005886(plasma membrane)|GO:0006468(protein phosphorylation)|GO:0007049(cell cycle)|GO:0007346(regulation of mitotic cell cycle)|GO:0016020(membrane)|GO:0016301(kinase activity)|GO:0016310(phosphorylation)|GO:0016740(transferase activity)|GO:0016772(transferase activity, transferring phosphorus-containing groups)|GO:0023014(signal transduction by phosphorylation)|GO:0031098(stress-activated protein kinase signaling cascade)|GO:0032147(activation of protein kinase activity)|GO:0042802(identical protein binding)|GO:0042803(protein homodimerization activity)|GO:0042981(regulation of apoptotic process)|GO:0046777(protein autophosphorylation)|GO:0070062(extracellular vesicular exosome)|GO:0071593(lymphocyte aggregation)|GO:2000401(regulation of lymphocyte migration)	chr11:32524298-32524357	mm|11qA4
A_55_P2166399	Stk11	Mus musculus serine/threonine kinase 11 (Stk11), transcript variant 2, mRNA [NM_001301853]	1091.62	1104.49	961.912	984.627	P	P	P	P	0.0613975	1.01179	0.11164	1.02362	-0.560815	0.881181	-0.635843	0.891477	NM_001301853	NM_001301853	NM_001301853	Mm.44231	20869	ENSMUST00000144119	TC1758012	GO:0000166(nucleotide binding)|GO:0000287(magnesium ion binding)|GO:0001558(regulation of cell growth)|GO:0001894(tissue homeostasis)|GO:0001944(vasculature development)|GO:0002039(p53 binding)|GO:0004672(protein kinase activity)|GO:0004674(protein serine/threonine kinase activity)|GO:0005515(protein binding)|GO:0005524(ATP binding)|GO:0005634(nucleus)|GO:0005737(cytoplasm)|GO:0005739(mitochondrion)|GO:0005829(cytosol)|GO:0006468(protein phosphorylation)|GO:0006914(autophagy)|GO:0006915(apoptotic process)|GO:0006974(response to DNA damage stimulus)|GO:0007049(cell cycle)|GO:0007050(cell cycle arrest)|GO:0007283(spermatogenesis)|GO:0007286(spermatid development)|GO:0007409(axonogenesis)|GO:0008285(negative regulation of cell proliferation)|GO:0010212(response to ionizing radiation)|GO:0016020(membrane)|GO:0016301(kinase activity)|GO:0016310(phosphorylation)|GO:0016740(transferase activity)|GO:0016772(transferase activity, transferring phosphorus-containing groups)|GO:0030010(establishment of cell polarity)|GO:0030111(regulation of Wnt receptor signaling pathway)|GO:0030154(cell differentiation)|GO:0030275(LRR domain binding)|GO:0030295(protein kinase activator activity)|GO:0030308(negative regulation of cell growth)|GO:0030511(positive regulation of transforming growth factor beta receptor signaling pathway)|GO:0032147(activation of protein kinase activity)|GO:0032403(protein complex binding)|GO:0033993(response to lipid)|GO:0042593(glucose homeostasis)|GO:0043234(protein complex)|GO:0043276(anoikis)|GO:0045059(positive thymic T cell selection)|GO:0045722(positive regulation of gluconeogenesis)|GO:0045860(positive regulation of protein kinase activity)|GO:0046777(protein autophosphorylation)|GO:0046872(metal ion binding)|GO:0048814(regulation of dendrite morphogenesis)|GO:0050731(positive regulation of peptidyl-tyrosine phosphorylation)|GO:0050772(positive regulation of axonogenesis)|GO:0050852(T cell receptor signaling pathway)|GO:0051291(protein heterooligomerization)|GO:0051645(Golgi localization)|GO:0051896(regulation of protein kinase B signaling cascade)|GO:0060070(canonical Wnt receptor signaling pathway)|GO:0060770(negative regulation of epithelial cell proliferation involved in prostate gland development)|GO:0070062(extracellular vesicular exosome)|GO:0071493(cellular response to UV-B)|GO:0072332(signal transduction by p53 class mediator resulting in induction of apoptosis)|GO:1900182(positive regulation of protein localization to nucleus)	chr10:79590785-79590844	mm|10qC1
A_51_P516994	Stk11ip	Mus musculus serine/threonine kinase 11 interacting protein (Stk11ip), mRNA [NM_027886]	487.301	393.551	429.344	367.848	P	P	P	P	-0.994961	0.807614	-0.68361	0.856768	-0.561407	0.881064	-0.35032	0.934689	NM_027886	NM_027886	NM_027886	Mm.312650	71728	ENSMUST00000113553	TC1621530	GO:0005737(cytoplasm)|GO:0005765(lysosomal membrane)|GO:0008104(protein localization)|GO:0019901(protein kinase binding)|GO:0043231(intracellular membrane-bounded organelle)	chr1:75533029-75533088	mm|1qC4
A_55_P2012689	Stk16	Mus musculus serine/threonine kinase 16 (Stk16), transcript variant 1, mRNA [NM_011494]	1685.98	1773.84	1856.04	1770.75	P	P	P	P	0.2752	1.05211	-0.318251	0.954046	0.4312	1.10087	-0.0213634	0.998256	NM_011494	NM_011494	NM_011494	Mm.17461	20872	ENSMUST00000189698	TC1630248	GO:0000166(nucleotide binding)|GO:0001077(RNA polymerase II core promoter proximal region sequence-specific DNA binding transcription factor activity involved in positive regulation of transcription)|GO:0004672(protein kinase activity)|GO:0004674(protein serine/threonine kinase activity)|GO:0004715(non-membrane spanning protein tyrosine kinase activity)|GO:0005524(ATP binding)|GO:0005737(cytoplasm)|GO:0005798(Golgi-associated vesicle)|GO:0006366(transcription from RNA polymerase II promoter)|GO:0006468(protein phosphorylation)|GO:0009966(regulation of signal transduction)|GO:0016020(membrane)|GO:0016301(kinase activity)|GO:0016310(phosphorylation)|GO:0016740(transferase activity)|GO:0016772(transferase activity, transferring phosphorus-containing groups)|GO:0045944(positive regulation of transcription from RNA polymerase II promoter)|GO:0046777(protein autophosphorylation)|GO:0071560(cellular response to transforming growth factor beta stimulus)	chr1:75209743-75209802	mm|1qC3
A_51_P214197	Stk17b	Mus musculus serine/threonine kinase 17b (apoptosis-inducing) (Stk17b), mRNA [NM_133810]	1364.22	1293.19	1450.34	1246.2	P	P	P	P	-0.295294	0.947935	-0.670671	0.859252	0.277181	1.06313	-0.20726	0.963668	NM_133810	NM_133810	NM_133810	Mm.25559	98267	ENSMUST00000027263	TC1595525	GO:0000166(nucleotide binding)|GO:0004672(protein kinase activity)|GO:0004674(protein serine/threonine kinase activity)|GO:0005524(ATP binding)|GO:0005634(nucleus)|GO:0005886(plasma membrane)|GO:0006468(protein phosphorylation)|GO:0006915(apoptotic process)|GO:0012501(programmed cell death)|GO:0015629(actin cytoskeleton)|GO:0016020(membrane)|GO:0016301(kinase activity)|GO:0016310(phosphorylation)|GO:0016740(transferase activity)|GO:0016772(transferase activity, transferring phosphorus-containing groups)|GO:0035556(intracellular signal transduction)|GO:0046777(protein autophosphorylation)|GO:2000271(positive regulation of fibroblast apoptotic process)	chr1:53813268-53813209	mm|1qC1.1
A_55_P2716721	Stk17b	serine/threonine kinase 17b (apoptosis-inducing) [Source:MGI Symbol;Acc:MGI:2138162] [ENSMUST00000187066]	396.367	312.913	401.712	325.139	P	P	P	P	-1.10007	0.789454	-0.922656	0.809383	0.0636931	1.01348	0.144121	1.03907	ENSMUST00000187066		AK014023	Mm.25559	98267	ENSMUST00000187066	TC1693163	GO:0000166(nucleotide binding)|GO:0004672(protein kinase activity)|GO:0004674(protein serine/threonine kinase activity)|GO:0005524(ATP binding)|GO:0005634(nucleus)|GO:0005886(plasma membrane)|GO:0006468(protein phosphorylation)|GO:0006915(apoptotic process)|GO:0012501(programmed cell death)|GO:0015629(actin cytoskeleton)|GO:0016020(membrane)|GO:0016301(kinase activity)|GO:0016310(phosphorylation)|GO:0016740(transferase activity)|GO:0016772(transferase activity, transferring phosphorus-containing groups)|GO:0035556(intracellular signal transduction)|GO:0046777(protein autophosphorylation)|GO:2000271(positive regulation of fibroblast apoptotic process)	chr1:53817624-53817565	mm|1qC1.1
A_52_P256844	Stk19	Mus musculus serine/threonine kinase 19 (Stk19), mRNA [NM_019442]	333.742	298.743	230.549	191.14	P	P	P	P	-0.519467	0.895132	-0.818778	0.829062	-1.41771	0.690801	-2.12058	0.639813	NM_019442	NM_019442	NM_019442	Mm.440064	54402	ENSMUST00000160993	TC1720077	GO:0000166(nucleotide binding)|GO:0003674(molecular_function)|GO:0004674(protein serine/threonine kinase activity)|GO:0005524(ATP binding)|GO:0005575(cellular_component)|GO:0005634(nucleus)|GO:0008150(biological_process)|GO:0016301(kinase activity)|GO:0016310(phosphorylation)|GO:0016740(transferase activity)	chr17:34969435-34969083	mm|17qB1
A_51_P440568	Stk19	Mus musculus serine/threonine kinase 19 (Stk19), mRNA [NM_019442]	575.372	530.034	476.759	458.263	P	P	P	P	-0.451807	0.921203	-0.169529	0.961205	-0.83543	0.82861	-0.804388	0.864592	NM_019442	NM_019442	NM_019442	Mm.440064	54402	ENSMUST00000077477	TC1580467	GO:0000166(nucleotide binding)|GO:0003674(molecular_function)|GO:0004674(protein serine/threonine kinase activity)|GO:0005524(ATP binding)|GO:0005575(cellular_component)|GO:0005634(nucleus)|GO:0008150(biological_process)|GO:0016301(kinase activity)|GO:0016310(phosphorylation)|GO:0016740(transferase activity)	chr17:34969001-34961778	mm|17qB1
A_51_P221625	Stk24	Mus musculus serine/threonine kinase 24 (Stk24), mRNA [NM_145465]	2069.85	2151.1	2007.42	2165.86	P	P	P	P	0.259747	1.03926	0.474156	1.07893	-0.155927	0.969841	0.0341695	1.00686	NM_145465	NM_145465	NM_145465	Mm.390756	223255	ENSMUST00000079817	TC1577956	GO:0000139(Golgi membrane)|GO:0000166(nucleotide binding)|GO:0004672(protein kinase activity)|GO:0004674(protein serine/threonine kinase activity)|GO:0005524(ATP binding)|GO:0005634(nucleus)|GO:0005730(nucleolus)|GO:0005737(cytoplasm)|GO:0006468(protein phosphorylation)|GO:0006915(apoptotic process)|GO:0007346(regulation of mitotic cell cycle)|GO:0008631(induction of apoptosis by oxidative stress)|GO:0016020(membrane)|GO:0016301(kinase activity)|GO:0016310(phosphorylation)|GO:0016740(transferase activity)|GO:0016772(transferase activity, transferring phosphorus-containing groups)|GO:0023014(signal transduction by phosphorylation)|GO:0030336(negative regulation of cell migration)|GO:0031098(stress-activated protein kinase signaling cascade)|GO:0032147(activation of protein kinase activity)|GO:0042542(response to hydrogen peroxide)|GO:0042981(regulation of apoptotic process)|GO:0046777(protein autophosphorylation)|GO:0046872(metal ion binding)|GO:0048679(regulation of axon regeneration)|GO:0048680(positive regulation of axon regeneration)|GO:0070062(extracellular vesicular exosome)|GO:0097194(execution phase of apoptosis)	chr14:121686153-121686094	mm|14qE5
A_52_P439085	Stk24	PREDICTED: Mus musculus serine/threonine kinase 24 (Stk24), transcript variant X1, mRNA [XM_011245043]	3081.83	2791.14	3153.25	3160.04	P	P	P	P	-0.671429	0.905676	-0.00135684	1.00215	0.0921124	1.02318	0.793159	1.13217	XM_011245043	XM_011245043	XM_011245043	Mm.442081	223255			GO:0000139(Golgi membrane)|GO:0000166(nucleotide binding)|GO:0004672(protein kinase activity)|GO:0004674(protein serine/threonine kinase activity)|GO:0005524(ATP binding)|GO:0005634(nucleus)|GO:0005730(nucleolus)|GO:0005737(cytoplasm)|GO:0006468(protein phosphorylation)|GO:0006915(apoptotic process)|GO:0007346(regulation of mitotic cell cycle)|GO:0008631(induction of apoptosis by oxidative stress)|GO:0016020(membrane)|GO:0016301(kinase activity)|GO:0016310(phosphorylation)|GO:0016740(transferase activity)|GO:0016772(transferase activity, transferring phosphorus-containing groups)|GO:0023014(signal transduction by phosphorylation)|GO:0030336(negative regulation of cell migration)|GO:0031098(stress-activated protein kinase signaling cascade)|GO:0032147(activation of protein kinase activity)|GO:0042542(response to hydrogen peroxide)|GO:0042981(regulation of apoptotic process)|GO:0046777(protein autophosphorylation)|GO:0046872(metal ion binding)|GO:0048679(regulation of axon regeneration)|GO:0048680(positive regulation of axon regeneration)|GO:0070062(extracellular vesicular exosome)|GO:0097194(execution phase of apoptosis)	chr14:121683549-121683490	mm|14qE5
A_51_P471520	Stk25	Mus musculus serine/threonine kinase 25 (yeast) (Stk25), mRNA [NM_021537]	3372.84	3624.74	2995.66	3584.11	P	P	P	P	0.486624	1.07468	1.14011	1.19643	-0.563499	0.888171	-0.0830083	0.988791	NM_021537	NM_021537	NM_021537	Mm.28761	59041	ENSMUST00000151068	TC1574341	GO:0000139(Golgi membrane)|GO:0000166(nucleotide binding)|GO:0004672(protein kinase activity)|GO:0004674(protein serine/threonine kinase activity)|GO:0005515(protein binding)|GO:0005524(ATP binding)|GO:0005737(cytoplasm)|GO:0005794(Golgi apparatus)|GO:0006468(protein phosphorylation)|GO:0007163(establishment or maintenance of cell polarity)|GO:0007346(regulation of mitotic cell cycle)|GO:0016301(kinase activity)|GO:0016310(phosphorylation)|GO:0016740(transferase activity)|GO:0016772(transferase activity, transferring phosphorus-containing groups)|GO:0023014(signal transduction by phosphorylation)|GO:0031098(stress-activated protein kinase signaling cascade)|GO:0032147(activation of protein kinase activity)|GO:0032874(positive regulation of stress-activated MAPK cascade)|GO:0042542(response to hydrogen peroxide)|GO:0042803(protein homodimerization activity)|GO:0042981(regulation of apoptotic process)|GO:0046777(protein autophosphorylation)|GO:0046872(metal ion binding)|GO:0050772(positive regulation of axonogenesis)|GO:0051645(Golgi localization)|GO:0051683(establishment of Golgi localization)|GO:0070062(extracellular vesicular exosome)|GO:0090168(Golgi reassembly)	chr1:95518671-95518612	mm|1qD
A_66_P103323	Stk25	Mus musculus serine/threonine kinase 25 (yeast) (Stk25), mRNA [NM_021537]	880.791	951.002	792.991	1057.24	P	P	P	P	0.41688	1.07971	1.29278	1.33323	-0.464903	0.900317	0.579332	1.11171	NM_021537	NM_021537	NM_021537	Mm.28761	59041	ENSMUST00000154008	TC1574341	GO:0000139(Golgi membrane)|GO:0000166(nucleotide binding)|GO:0004672(protein kinase activity)|GO:0004674(protein serine/threonine kinase activity)|GO:0005515(protein binding)|GO:0005524(ATP binding)|GO:0005737(cytoplasm)|GO:0005794(Golgi apparatus)|GO:0006468(protein phosphorylation)|GO:0007163(establishment or maintenance of cell polarity)|GO:0007346(regulation of mitotic cell cycle)|GO:0016301(kinase activity)|GO:0016310(phosphorylation)|GO:0016740(transferase activity)|GO:0016772(transferase activity, transferring phosphorus-containing groups)|GO:0023014(signal transduction by phosphorylation)|GO:0031098(stress-activated protein kinase signaling cascade)|GO:0032147(activation of protein kinase activity)|GO:0032874(positive regulation of stress-activated MAPK cascade)|GO:0042542(response to hydrogen peroxide)|GO:0042803(protein homodimerization activity)|GO:0042981(regulation of apoptotic process)|GO:0046777(protein autophosphorylation)|GO:0046872(metal ion binding)|GO:0050772(positive regulation of axonogenesis)|GO:0051645(Golgi localization)|GO:0051683(establishment of Golgi localization)|GO:0070062(extracellular vesicular exosome)|GO:0090168(Golgi reassembly)	chr1:95519028-95518969	mm|1qD
A_55_P2160451	Stk26	Mus musculus serine/threonine kinase 26 (Stk26), mRNA [NM_133729]	204.506	186.122	175.342	164.91	P	P	P	P	-0.442797	0.910106	-0.273421	0.940505	-0.602855	0.85739	-0.600019	0.886029	NM_133729	NM_133729	NM_133729	Mm.391246	70415	ENSMUST00000146956	TC1581305	GO:0000139(Golgi membrane)|GO:0000166(nucleotide binding)|GO:0000287(magnesium ion binding)|GO:0004672(protein kinase activity)|GO:0004674(protein serine/threonine kinase activity)|GO:0005524(ATP binding)|GO:0005634(nucleus)|GO:0005654(nucleoplasm)|GO:0005737(cytoplasm)|GO:0005794(Golgi apparatus)|GO:0005798(Golgi-associated vesicle)|GO:0005813(centrosome)|GO:0005829(cytosol)|GO:0006468(protein phosphorylation)|GO:0006915(apoptotic process)|GO:0007346(regulation of mitotic cell cycle)|GO:0016020(membrane)|GO:0016301(kinase activity)|GO:0016310(phosphorylation)|GO:0016324(apical plasma membrane)|GO:0016740(transferase activity)|GO:0016772(transferase activity, transferring phosphorus-containing groups)|GO:0023014(signal transduction by phosphorylation)|GO:0030033(microvillus assembly)|GO:0031098(stress-activated protein kinase signaling cascade)|GO:0032147(activation of protein kinase activity)|GO:0042542(response to hydrogen peroxide)|GO:0042802(identical protein binding)|GO:0042803(protein homodimerization activity)|GO:0042981(regulation of apoptotic process)|GO:0046777(protein autophosphorylation)|GO:0046872(metal ion binding)|GO:0048471(perinuclear region of cytoplasm)|GO:0070062(extracellular vesicular exosome)|GO:0071944(cell periphery)	chrX:48242868-48242927	mm|XqA5
A_51_P145171	Stk26	Mus musculus serine/threonine kinase 26 (Stk26), mRNA [NM_133729]	475.54	385.668	406.701	390.737	P	P	P	P	-0.975569	0.81101	-0.171657	0.960747	-0.694211	0.85524	0.026115	1.01314	NM_133729	NM_133729	NM_133729	Mm.391246	70415	ENSMUST00000146956	TC1581305	GO:0000139(Golgi membrane)|GO:0000166(nucleotide binding)|GO:0000287(magnesium ion binding)|GO:0004672(protein kinase activity)|GO:0004674(protein serine/threonine kinase activity)|GO:0005524(ATP binding)|GO:0005634(nucleus)|GO:0005654(nucleoplasm)|GO:0005737(cytoplasm)|GO:0005794(Golgi apparatus)|GO:0005798(Golgi-associated vesicle)|GO:0005813(centrosome)|GO:0005829(cytosol)|GO:0006468(protein phosphorylation)|GO:0006915(apoptotic process)|GO:0007346(regulation of mitotic cell cycle)|GO:0016020(membrane)|GO:0016301(kinase activity)|GO:0016310(phosphorylation)|GO:0016324(apical plasma membrane)|GO:0016740(transferase activity)|GO:0016772(transferase activity, transferring phosphorus-containing groups)|GO:0023014(signal transduction by phosphorylation)|GO:0030033(microvillus assembly)|GO:0031098(stress-activated protein kinase signaling cascade)|GO:0032147(activation of protein kinase activity)|GO:0042542(response to hydrogen peroxide)|GO:0042802(identical protein binding)|GO:0042803(protein homodimerization activity)|GO:0042981(regulation of apoptotic process)|GO:0046777(protein autophosphorylation)|GO:0046872(metal ion binding)|GO:0048471(perinuclear region of cytoplasm)|GO:0070062(extracellular vesicular exosome)|GO:0071944(cell periphery)	chrX:48244602-48244661	mm|XqA5
A_65_P02551	Stk26	serine/threonine kinase 26 [Source:MGI Symbol;Acc:MGI:1917665] [ENSMUST00000033444]	795.411	736.11	1033.39	914.882	P	P	P	P	-0.426659	0.925447	-0.537074	0.885324	1.17239	1.29919	1.1931	1.24286	ENSMUST00000033444	XM_006541542	XM_006541542		70415	ENSMUST00000033444	TC1675256	GO:0000139(Golgi membrane)|GO:0000166(nucleotide binding)|GO:0000287(magnesium ion binding)|GO:0004672(protein kinase activity)|GO:0004674(protein serine/threonine kinase activity)|GO:0005524(ATP binding)|GO:0005634(nucleus)|GO:0005654(nucleoplasm)|GO:0005737(cytoplasm)|GO:0005794(Golgi apparatus)|GO:0005798(Golgi-associated vesicle)|GO:0005813(centrosome)|GO:0005829(cytosol)|GO:0006468(protein phosphorylation)|GO:0006915(apoptotic process)|GO:0007346(regulation of mitotic cell cycle)|GO:0016020(membrane)|GO:0016301(kinase activity)|GO:0016310(phosphorylation)|GO:0016324(apical plasma membrane)|GO:0016740(transferase activity)|GO:0016772(transferase activity, transferring phosphorus-containing groups)|GO:0023014(signal transduction by phosphorylation)|GO:0030033(microvillus assembly)|GO:0031098(stress-activated protein kinase signaling cascade)|GO:0032147(activation of protein kinase activity)|GO:0042542(response to hydrogen peroxide)|GO:0042802(identical protein binding)|GO:0042803(protein homodimerization activity)|GO:0042981(regulation of apoptotic process)|GO:0046777(protein autophosphorylation)|GO:0046872(metal ion binding)|GO:0048471(perinuclear region of cytoplasm)|GO:0070062(extracellular vesicular exosome)|GO:0071944(cell periphery)	chrX:48245738-48245797	mm|XqA5
A_52_P289842	Stk3	Mus musculus serine/threonine kinase 3 (Stk3), mRNA [NM_019635]	1439.57	1418.2	1465.67	1480.2	P	P	P	P	-0.084562	0.985158	0.0514224	1.00992	0.0841094	1.01813	0.231947	1.04372	NM_019635	NM_019635	NM_019635	Mm.262330	56274	ENSMUST00000018476	TC1586073	GO:0000165(MAPK cascade)|GO:0000166(nucleotide binding)|GO:0000186(activation of MAPKK activity)|GO:0000287(magnesium ion binding)|GO:0001841(neural tube formation)|GO:0003157(endocardium development)|GO:0004672(protein kinase activity)|GO:0004674(protein serine/threonine kinase activity)|GO:0004709(MAP kinase kinase kinase activity)|GO:0005524(ATP binding)|GO:0005622(intracellular)|GO:0005634(nucleus)|GO:0005737(cytoplasm)|GO:0006468(protein phosphorylation)|GO:0006915(apoptotic process)|GO:0007165(signal transduction)|GO:0007346(regulation of mitotic cell cycle)|GO:0007417(central nervous system development)|GO:0008285(negative regulation of cell proliferation)|GO:0016301(kinase activity)|GO:0016310(phosphorylation)|GO:0016740(transferase activity)|GO:0016772(transferase activity, transferring phosphorus-containing groups)|GO:0023014(signal transduction by phosphorylation)|GO:0031098(stress-activated protein kinase signaling cascade)|GO:0032092(positive regulation of protein binding)|GO:0035329(hippo signaling cascade)|GO:0035556(intracellular signal transduction)|GO:0043065(positive regulation of apoptotic process)|GO:0045600(positive regulation of fat cell differentiation)|GO:0046330(positive regulation of JNK cascade)|GO:0046621(negative regulation of organ growth)|GO:0046872(metal ion binding)|GO:0050821(protein stabilization)|GO:0051091(positive regulation of sequence-specific DNA binding transcription factor activity)|GO:0051897(positive regulation of protein kinase B signaling cascade)|GO:0060215(primitive hemopoiesis)|GO:0060706(cell differentiation involved in embryonic placenta development)|GO:0060800(regulation of cell differentiation involved in embryonic placenta development)|GO:0090090(negative regulation of canonical Wnt receptor signaling pathway)|GO:0097284(hepatocyte apoptotic process)	chr15:34805622-34805563	mm|15qB3.1
A_52_P638794	Stk31	Mus musculus serine threonine kinase 31 (Stk31), mRNA [NM_029916]	4.65995	4.7201	4.72829	4.76524	A	A	A	A	NULL	NULL	NULL	NULL	NULL	NULL	NULL	NULL	NM_029916	NM_029916	NM_029916	Mm.128054	77485	ENSMUST00000024171	NP738880	GO:0000166(nucleotide binding)|GO:0001669(acrosomal vesicle)|GO:0004672(protein kinase activity)|GO:0004674(protein serine/threonine kinase activity)|GO:0005515(protein binding)|GO:0005524(ATP binding)|GO:0006468(protein phosphorylation)|GO:0016301(kinase activity)|GO:0016310(phosphorylation)|GO:0016740(transferase activity)|GO:0016772(transferase activity, transferring phosphorus-containing groups)	chr6:49397301-49397360	mm|6qB2.3
A_55_P2045100	Stk32a	Mus musculus serine/threonine kinase 32A (Stk32a), mRNA [NM_178749]	4.18323	4.18477	4.20717	4.20594	A	A	A	A	NULL	NULL	NULL	NULL	NULL	NULL	NULL	NULL	NM_178749	NM_178749	NM_178749	Mm.150401	269019	ENSMUST00000045477	TC1585831	GO:0000166(nucleotide binding)|GO:0004672(protein kinase activity)|GO:0004674(protein serine/threonine kinase activity)|GO:0005524(ATP binding)|GO:0005575(cellular_component)|GO:0005886(plasma membrane)|GO:0006468(protein phosphorylation)|GO:0016020(membrane)|GO:0016301(kinase activity)|GO:0016310(phosphorylation)|GO:0016740(transferase activity)|GO:0016772(transferase activity, transferring phosphorus-containing groups)|GO:0046872(metal ion binding)	chr18:43475109-43475168	mm|18qB3
A_66_P126629	Stk32a	Mus musculus serine/threonine kinase 32A, mRNA (cDNA clone MGC:56750 IMAGE:6313304), complete cds. [BC055002]	4.99466	5.4664	4.69645	4.88278	A	A	A	A	NULL	NULL	NULL	NULL	NULL	NULL	NULL	NULL	BC055002		BC055002	Mm.150401	269019		TC1662346	GO:0000166(nucleotide binding)|GO:0004672(protein kinase activity)|GO:0004674(protein serine/threonine kinase activity)|GO:0005524(ATP binding)|GO:0005575(cellular_component)|GO:0005886(plasma membrane)|GO:0006468(protein phosphorylation)|GO:0016020(membrane)|GO:0016301(kinase activity)|GO:0016310(phosphorylation)|GO:0016740(transferase activity)|GO:0016772(transferase activity, transferring phosphorus-containing groups)|GO:0046872(metal ion binding)	chr18:43478145-43478204	mm|18qB3
A_52_P341598	Stk32b	Mus musculus serine/threonine kinase 32B (Stk32b), mRNA [NM_022416]	4.62263	4.58602	4.56335	4.62091	A	A	A	A	NULL	NULL	NULL	NULL	NULL	NULL	NULL	NULL	NM_022416	NM_022416	NM_022416	Mm.103714	64293	ENSMUST00000094836	TC1584911	GO:0000166(nucleotide binding)|GO:0004672(protein kinase activity)|GO:0004674(protein serine/threonine kinase activity)|GO:0005524(ATP binding)|GO:0006468(protein phosphorylation)|GO:0016301(kinase activity)|GO:0016310(phosphorylation)|GO:0016740(transferase activity)|GO:0016772(transferase activity, transferring phosphorus-containing groups)|GO:0046872(metal ion binding)	chr5:37838372-37838313	mm|5qB3
A_52_P287692	Stk32c	Mus musculus serine/threonine kinase 32C (Stk32c), transcript variant 1, mRNA [NM_021302]	5.57391	5.60771	5.12175	5.17537	A	A	A	A	NULL	NULL	NULL	NULL	NULL	NULL	NULL	NULL	NM_021302	NM_021302	NM_021302	Mm.65336	57740	ENSMUST00000016125	TC1584846	GO:0000166(nucleotide binding)|GO:0004672(protein kinase activity)|GO:0004674(protein serine/threonine kinase activity)|GO:0005524(ATP binding)|GO:0005575(cellular_component)|GO:0006468(protein phosphorylation)|GO:0016301(kinase activity)|GO:0016310(phosphorylation)|GO:0016740(transferase activity)|GO:0016772(transferase activity, transferring phosphorus-containing groups)|GO:0046872(metal ion binding)	chr7:146291203-146290247	mm|7qF4
A_51_P511511	Stk33	Mus musculus serine/threonine kinase 33 (Stk33), mRNA [NM_054103]	34.5669	4.82811	6.18217	4.76009	P	A	A	A	-1.51389	0.139675	NULL	NULL	-1.53314	0.178847	NULL	NULL	NM_054103	NM_054103	NM_054103	Mm.389950	117229	ENSMUST00000106745	TC1599275	GO:0000166(nucleotide binding)|GO:0004672(protein kinase activity)|GO:0004674(protein serine/threonine kinase activity)|GO:0005515(protein binding)|GO:0005524(ATP binding)|GO:0005737(cytoplasm)|GO:0006468(protein phosphorylation)|GO:0016301(kinase activity)|GO:0016310(phosphorylation)|GO:0016740(transferase activity)|GO:0016772(transferase activity, transferring phosphorus-containing groups)|GO:0046777(protein autophosphorylation)	chr7:116422941-116422882	mm|7qE3
A_66_P109391	Stk33	Mus musculus serine/threonine kinase 33 (Stk33), mRNA [NM_054103]	7.89083	5.11937	5.58513	5.09883	A	A	A	A	NULL	NULL	NULL	NULL	NULL	NULL	NULL	NULL	NM_054103	NM_054103	NM_054103	Mm.389950	117229	ENSMUST00000106745	TC1599275	GO:0000166(nucleotide binding)|GO:0004672(protein kinase activity)|GO:0004674(protein serine/threonine kinase activity)|GO:0005515(protein binding)|GO:0005524(ATP binding)|GO:0005737(cytoplasm)|GO:0006468(protein phosphorylation)|GO:0016301(kinase activity)|GO:0016310(phosphorylation)|GO:0016740(transferase activity)|GO:0016772(transferase activity, transferring phosphorus-containing groups)|GO:0046777(protein autophosphorylation)	chr7:116473047-116471135	mm|7qE3
A_55_P2157751	Stk35	Mus musculus serine/threonine kinase 35 (Stk35), transcript variant 1, mRNA [NM_183262]	120.043	116.358	104.477	100.842	P	P	P	P	-0.0702153	0.969309	-0.161348	0.965201	-0.546329	0.870336	-0.343563	0.866647	NM_183262	NM_183262	NM_183262	Mm.389329	67333	ENSMUST00000165413	TC1585200	GO:0000166(nucleotide binding)|GO:0004672(protein kinase activity)|GO:0004674(protein serine/threonine kinase activity)|GO:0005524(ATP binding)|GO:0005575(cellular_component)|GO:0005634(nucleus)|GO:0005737(cytoplasm)|GO:0006468(protein phosphorylation)|GO:0016301(kinase activity)|GO:0016310(phosphorylation)|GO:0016740(transferase activity)|GO:0016772(transferase activity, transferring phosphorus-containing groups)	chr2:129636847-129636906	mm|2qF1
A_52_P451834	Stk35	Mus musculus serine/threonine kinase 35 (Stk35), transcript variant 1, mRNA [NM_183262]	680.299	555.759	724.898	625.502	P	P	P	P	-1.10904	0.816933	-0.651827	0.862883	0.287374	1.06556	0.647119	1.12549	NM_183262	NM_183262	NM_183262	Mm.389329	67333	ENSMUST00000166282	TC1640162	GO:0000166(nucleotide binding)|GO:0004672(protein kinase activity)|GO:0004674(protein serine/threonine kinase activity)|GO:0005524(ATP binding)|GO:0005575(cellular_component)|GO:0005634(nucleus)|GO:0005737(cytoplasm)|GO:0006468(protein phosphorylation)|GO:0016301(kinase activity)|GO:0016310(phosphorylation)|GO:0016740(transferase activity)|GO:0016772(transferase activity, transferring phosphorus-containing groups)	chr2:129657941-129658000	mm|2qF1
A_55_P2036723	Stk36	Mus musculus serine/threonine kinase 36 (Stk36), mRNA [NM_175031]	30.3274	16.3098	23.8665	24.7493	P	A	P	P	-0.446626	0.537791	0.0991765	1.03699	-0.44795	0.786961	0.391947	1.51745	NM_175031	NM_175031	NM_175031	Mm.310974	269209	ENSMUST00000087186	NP1083042	GO:0000166(nucleotide binding)|GO:0003351(epithelial cilium movement)|GO:0004672(protein kinase activity)|GO:0004674(protein serine/threonine kinase activity)|GO:0005515(protein binding)|GO:0005524(ATP binding)|GO:0005634(nucleus)|GO:0005737(cytoplasm)|GO:0006468(protein phosphorylation)|GO:0007228(positive regulation of hh target transcription factor activity)|GO:0007275(multicellular organismal development)|GO:0007420(brain development)|GO:0008134(transcription factor binding)|GO:0009791(post-embryonic development)|GO:0016301(kinase activity)|GO:0016310(phosphorylation)|GO:0016740(transferase activity)|GO:0016772(transferase activity, transferring phosphorus-containing groups)|GO:0030030(cell projection organization)|GO:0042384(cilium assembly)|GO:0045880(positive regulation of smoothened signaling pathway)|GO:0046872(metal ion binding)|GO:0051090(regulation of sequence-specific DNA binding transcription factor activity)	chr1:74652033-74652092	mm|1qC3
A_52_P70395	Stk36	Mus musculus serine/threonine kinase 36 (Stk36), mRNA [NM_175031]	52.7613	56.2768	41.553	52.6313	P	P	P	P	0.130585	1.06663	0.534486	1.26661	-0.446533	0.787565	-0.162844	0.935222	NM_175031	NM_175031	NM_175031	Mm.310974	269209	ENSMUST00000087186	TC1595143	GO:0000166(nucleotide binding)|GO:0003351(epithelial cilium movement)|GO:0004672(protein kinase activity)|GO:0004674(protein serine/threonine kinase activity)|GO:0005515(protein binding)|GO:0005524(ATP binding)|GO:0005634(nucleus)|GO:0005737(cytoplasm)|GO:0006468(protein phosphorylation)|GO:0007228(positive regulation of hh target transcription factor activity)|GO:0007275(multicellular organismal development)|GO:0007420(brain development)|GO:0008134(transcription factor binding)|GO:0009791(post-embryonic development)|GO:0016301(kinase activity)|GO:0016310(phosphorylation)|GO:0016740(transferase activity)|GO:0016772(transferase activity, transferring phosphorus-containing groups)|GO:0030030(cell projection organization)|GO:0042384(cilium assembly)|GO:0045880(positive regulation of smoothened signaling pathway)|GO:0046872(metal ion binding)|GO:0051090(regulation of sequence-specific DNA binding transcription factor activity)	chr1:74682556-74682615	mm|1qC3
A_55_P2085731	Stk38	Mus musculus serine/threonine kinase 38 (Stk38), mRNA [NM_134115]	38.8385	22.0703	27.0813	32.6194	P	A	P	P	-0.403001	0.568258	0.421745	1.2045	-0.671303	0.697282	0.369438	1.47798	NM_134115	NM_134115	NM_134115	Mm.439986	106504	ENSMUST00000119274	TC1573064	GO:0000166(nucleotide binding)|GO:0000287(magnesium ion binding)|GO:0004672(protein kinase activity)|GO:0004674(protein serine/threonine kinase activity)|GO:0005515(protein binding)|GO:0005524(ATP binding)|GO:0005634(nucleus)|GO:0005737(cytoplasm)|GO:0006464(cellular protein modification process)|GO:0006468(protein phosphorylation)|GO:0016301(kinase activity)|GO:0016310(phosphorylation)|GO:0016740(transferase activity)|GO:0016772(transferase activity, transferring phosphorus-containing groups)|GO:0031435(mitogen-activated protein kinase kinase kinase binding)|GO:0035556(intracellular signal transduction)|GO:0043407(negative regulation of MAP kinase activity)|GO:0046872(metal ion binding)|GO:0070688(MLL5-L complex)	chr17:29109241-29109182	mm|17qA3.3
A_51_P469661	Stk38	Mus musculus serine/threonine kinase 38 (Stk38), mRNA [NM_134115]	642.824	623.425	628.878	641.875	P	P	P	P	-0.170401	0.969822	0.0987519	1.02067	-0.0940285	0.978305	0.156962	1.02959	NM_134115	NM_134115	NM_134115	Mm.439986	106504	ENSMUST00000009138	TC1573064	GO:0000166(nucleotide binding)|GO:0000287(magnesium ion binding)|GO:0004672(protein kinase activity)|GO:0004674(protein serine/threonine kinase activity)|GO:0005515(protein binding)|GO:0005524(ATP binding)|GO:0005634(nucleus)|GO:0005737(cytoplasm)|GO:0006464(cellular protein modification process)|GO:0006468(protein phosphorylation)|GO:0016301(kinase activity)|GO:0016310(phosphorylation)|GO:0016740(transferase activity)|GO:0016772(transferase activity, transferring phosphorus-containing groups)|GO:0031435(mitogen-activated protein kinase kinase kinase binding)|GO:0035556(intracellular signal transduction)|GO:0043407(negative regulation of MAP kinase activity)|GO:0046872(metal ion binding)|GO:0070688(MLL5-L complex)	chr17:29108135-29108076	mm|17qA3.3
A_55_P2085727	Stk38	serine/threonine kinase 38 [Source:MGI Symbol;Acc:MGI:2442572] [ENSMUST00000126893]	86.3256	71.0261	112.02	113.05	P	P	P	P	-0.414219	0.822769	0.0313698	1.00919	0.475321	1.29765	1.09908	1.59167	ENSMUST00000126893	XR_385254	XR_385254	Mm.439986	106504	ENSMUST00000126893	TC1594260	GO:0000166(nucleotide binding)|GO:0000287(magnesium ion binding)|GO:0004672(protein kinase activity)|GO:0004674(protein serine/threonine kinase activity)|GO:0005515(protein binding)|GO:0005524(ATP binding)|GO:0005634(nucleus)|GO:0005737(cytoplasm)|GO:0006464(cellular protein modification process)|GO:0006468(protein phosphorylation)|GO:0016301(kinase activity)|GO:0016310(phosphorylation)|GO:0016740(transferase activity)|GO:0016772(transferase activity, transferring phosphorus-containing groups)|GO:0031435(mitogen-activated protein kinase kinase kinase binding)|GO:0035556(intracellular signal transduction)|GO:0043407(negative regulation of MAP kinase activity)|GO:0046872(metal ion binding)|GO:0070688(MLL5-L complex)	chr17:29117389-29117330	mm|17qA3.3
A_52_P852457	Stk38	serine/threonine kinase 38 [Source:MGI Symbol;Acc:MGI:2442572] [ENSMUST00000145298]	48.762	45.5487	65.0695	47.6976	P	P	P	P	-0.147866	0.934102	-0.691861	0.733025	0.526921	1.33443	0.10549	1.04718	ENSMUST00000145298		AK133644	Mm.439986	106504	ENSMUST00000145298		GO:0000166(nucleotide binding)|GO:0000287(magnesium ion binding)|GO:0004672(protein kinase activity)|GO:0004674(protein serine/threonine kinase activity)|GO:0005515(protein binding)|GO:0005524(ATP binding)|GO:0005634(nucleus)|GO:0005737(cytoplasm)|GO:0006464(cellular protein modification process)|GO:0006468(protein phosphorylation)|GO:0016301(kinase activity)|GO:0016310(phosphorylation)|GO:0016740(transferase activity)|GO:0016772(transferase activity, transferring phosphorus-containing groups)|GO:0031435(mitogen-activated protein kinase kinase kinase binding)|GO:0035556(intracellular signal transduction)|GO:0043407(negative regulation of MAP kinase activity)|GO:0046872(metal ion binding)|GO:0070688(MLL5-L complex)	chr17:29134836-29134777	mm|17qA3.3
A_55_P2145521	Stk38l	Mus musculus serine/threonine kinase 38 like (Stk38l), mRNA [NM_172734]	1159.12	890.136	1050.37	820.305	P	P	P	P	-1.44741	0.767941	-1.09764	0.780967	-0.43593	0.906179	-0.453237	0.92155	NM_172734	NM_172734	NM_172734	Mm.322121	232533	ENSMUST00000111644	TC1588523	GO:0000166(nucleotide binding)|GO:0000287(magnesium ion binding)|GO:0003779(actin binding)|GO:0004672(protein kinase activity)|GO:0004674(protein serine/threonine kinase activity)|GO:0005524(ATP binding)|GO:0005737(cytoplasm)|GO:0005856(cytoskeleton)|GO:0006468(protein phosphorylation)|GO:0015629(actin cytoskeleton)|GO:0016020(membrane)|GO:0016301(kinase activity)|GO:0016310(phosphorylation)|GO:0016740(transferase activity)|GO:0016772(transferase activity, transferring phosphorus-containing groups)|GO:0035556(intracellular signal transduction)|GO:0046872(metal ion binding)|GO:0051128(regulation of cellular component organization)	chr6:146725000-146725059	mm|6qG3
A_66_P130366	Stk38l	Mus musculus serine/threonine kinase 38 like (Stk38l), mRNA [NM_172734]	57.6245	38.7802	38.2045	38.5755	P	P	P	P	-0.835983	0.672981	0.026202	1.00971	-0.764395	0.662991	-0.0164724	0.994721	NM_172734	NM_172734	NM_172734	Mm.322121	232533	ENSMUST00000111644	TC1579557	GO:0000166(nucleotide binding)|GO:0000287(magnesium ion binding)|GO:0003779(actin binding)|GO:0004672(protein kinase activity)|GO:0004674(protein serine/threonine kinase activity)|GO:0005524(ATP binding)|GO:0005737(cytoplasm)|GO:0005856(cytoskeleton)|GO:0006468(protein phosphorylation)|GO:0015629(actin cytoskeleton)|GO:0016020(membrane)|GO:0016301(kinase activity)|GO:0016310(phosphorylation)|GO:0016740(transferase activity)|GO:0016772(transferase activity, transferring phosphorus-containing groups)|GO:0035556(intracellular signal transduction)|GO:0046872(metal ion binding)|GO:0051128(regulation of cellular component organization)	chr6:146716966-146717371	mm|6qG3
A_51_P183940	Stk39	Mus musculus serine/threonine kinase 39 (Stk39), mRNA [NM_016866]	1119.67	1221.57	1056.17	1216.27	P	P	P	P	0.473798	1.091	0.638149	1.15159	-0.256769	0.943284	-0.0274783	0.995665	NM_016866	NM_016866	NM_016866	Mm.198414	53416	ENSMUST00000139407	TC1763343	GO:0000166(nucleotide binding)|GO:0001933(negative regulation of protein phosphorylation)|GO:0004672(protein kinase activity)|GO:0004674(protein serine/threonine kinase activity)|GO:0005515(protein binding)|GO:0005524(ATP binding)|GO:0005622(intracellular)|GO:0005634(nucleus)|GO:0005737(cytoplasm)|GO:0005856(cytoskeleton)|GO:0006468(protein phosphorylation)|GO:0007346(regulation of mitotic cell cycle)|GO:0008217(regulation of blood pressure)|GO:0016020(membrane)|GO:0016301(kinase activity)|GO:0016310(phosphorylation)|GO:0016323(basolateral plasma membrane)|GO:0016324(apical plasma membrane)|GO:0016740(transferase activity)|GO:0016772(transferase activity, transferring phosphorus-containing groups)|GO:0018105(peptidyl-serine phosphorylation)|GO:0018107(peptidyl-threonine phosphorylation)|GO:0019901(protein kinase binding)|GO:0023014(signal transduction by phosphorylation)|GO:0031098(stress-activated protein kinase signaling cascade)|GO:0032147(activation of protein kinase activity)|GO:0035556(intracellular signal transduction)|GO:0042981(regulation of apoptotic process)|GO:0043268(positive regulation of potassium ion transport)|GO:0050727(regulation of inflammatory response)|GO:0071476(cellular hypotonic response)|GO:0090188(negative regulation of pancreatic juice secretion)|GO:2000021(regulation of ion homeostasis)|GO:2000681(negative regulation of rubidium ion transport)|GO:2000687(negative regulation of rubidium ion transmembrane transporter activity)	chr2:68049894-68049835	mm|2qC1.3
A_55_P1953851	Stk39	Mus musculus serine/threonine kinase 39 (Stk39), mRNA [NM_016866]	288.095	357.188	351.11	418.154	P	P	P	P	0.986028	1.23983	0.747431	1.19095	0.723578	1.21873	0.701124	1.17068	NM_016866	NM_016866	NM_016866	Mm.198414	53416	ENSMUST00000126663	TC1575553	GO:0000166(nucleotide binding)|GO:0001933(negative regulation of protein phosphorylation)|GO:0004672(protein kinase activity)|GO:0004674(protein serine/threonine kinase activity)|GO:0005515(protein binding)|GO:0005524(ATP binding)|GO:0005622(intracellular)|GO:0005634(nucleus)|GO:0005737(cytoplasm)|GO:0005856(cytoskeleton)|GO:0006468(protein phosphorylation)|GO:0007346(regulation of mitotic cell cycle)|GO:0008217(regulation of blood pressure)|GO:0016020(membrane)|GO:0016301(kinase activity)|GO:0016310(phosphorylation)|GO:0016323(basolateral plasma membrane)|GO:0016324(apical plasma membrane)|GO:0016740(transferase activity)|GO:0016772(transferase activity, transferring phosphorus-containing groups)|GO:0018105(peptidyl-serine phosphorylation)|GO:0018107(peptidyl-threonine phosphorylation)|GO:0019901(protein kinase binding)|GO:0023014(signal transduction by phosphorylation)|GO:0031098(stress-activated protein kinase signaling cascade)|GO:0032147(activation of protein kinase activity)|GO:0035556(intracellular signal transduction)|GO:0042981(regulation of apoptotic process)|GO:0043268(positive regulation of potassium ion transport)|GO:0050727(regulation of inflammatory response)|GO:0071476(cellular hypotonic response)|GO:0090188(negative regulation of pancreatic juice secretion)|GO:2000021(regulation of ion homeostasis)|GO:2000681(negative regulation of rubidium ion transport)|GO:2000687(negative regulation of rubidium ion transmembrane transporter activity)	chr2:68048583-68048524	mm|2qC1.3
A_55_P1953663	Stk4	Mus musculus adult male testis cDNA, RIKEN full-length enriched library, clone:4932441K08 product:serine/threonine kinase 4, full insert sequence. [AK030098]	5.00454	4.94945	4.91473	5.01347	A	A	A	A	NULL	NULL	NULL	NULL	NULL	NULL	NULL	NULL	AK030098		AK030098	Mm.234472	58231	ENSMUST00000088291	TC1630767	GO:0000165(MAPK cascade)|GO:0000166(nucleotide binding)|GO:0000186(activation of MAPKK activity)|GO:0000287(magnesium ion binding)|GO:0000902(cell morphogenesis)|GO:0001569(patterning of blood vessels)|GO:0001841(neural tube formation)|GO:0003157(endocardium development)|GO:0004672(protein kinase activity)|GO:0004674(protein serine/threonine kinase activity)|GO:0004709(MAP kinase kinase kinase activity)|GO:0005515(protein binding)|GO:0005524(ATP binding)|GO:0005622(intracellular)|GO:0005634(nucleus)|GO:0005654(nucleoplasm)|GO:0005737(cytoplasm)|GO:0006468(protein phosphorylation)|GO:0006915(apoptotic process)|GO:0007165(signal transduction)|GO:0007346(regulation of mitotic cell cycle)|GO:0007417(central nervous system development)|GO:0008134(transcription factor binding)|GO:0008285(negative regulation of cell proliferation)|GO:0016301(kinase activity)|GO:0016310(phosphorylation)|GO:0016740(transferase activity)|GO:0016772(transferase activity, transferring phosphorus-containing groups)|GO:0018105(peptidyl-serine phosphorylation)|GO:0023014(signal transduction by phosphorylation)|GO:0030216(keratinocyte differentiation)|GO:0031098(stress-activated protein kinase signaling cascade)|GO:0032092(positive regulation of protein binding)|GO:0035329(hippo signaling cascade)|GO:0035556(intracellular signal transduction)|GO:0042802(identical protein binding)|GO:0042803(protein homodimerization activity)|GO:0043065(positive regulation of apoptotic process)|GO:0045600(positive regulation of fat cell differentiation)|GO:0046621(negative regulation of organ growth)|GO:0046777(protein autophosphorylation)|GO:0046872(metal ion binding)|GO:0046983(protein dimerization activity)|GO:0060215(primitive hemopoiesis)|GO:0060706(cell differentiation involved in embryonic placenta development)|GO:0060800(regulation of cell differentiation involved in embryonic placenta development)|GO:0090090(negative regulation of canonical Wnt receptor signaling pathway)|GO:0097284(hepatocyte apoptotic process)	chr2:163935964-163936023	mm|2qH3
A_55_P2729273	Stk4	Mus musculus serine/threonine kinase 4 (Stk4), mRNA [NM_021420]	1225.66	1466.1	1330.19	1611.24	P	P	P	P	0.97732	1.19617	0.86402	1.21128	0.369284	1.08529	0.515991	1.09899	NM_021420	NM_021420	NM_021420	Mm.234472	58231	ENSMUST00000018353	TC1601765	GO:0000165(MAPK cascade)|GO:0000166(nucleotide binding)|GO:0000186(activation of MAPKK activity)|GO:0000287(magnesium ion binding)|GO:0000902(cell morphogenesis)|GO:0001569(patterning of blood vessels)|GO:0001841(neural tube formation)|GO:0003157(endocardium development)|GO:0004672(protein kinase activity)|GO:0004674(protein serine/threonine kinase activity)|GO:0004709(MAP kinase kinase kinase activity)|GO:0005515(protein binding)|GO:0005524(ATP binding)|GO:0005622(intracellular)|GO:0005634(nucleus)|GO:0005654(nucleoplasm)|GO:0005737(cytoplasm)|GO:0006468(protein phosphorylation)|GO:0006915(apoptotic process)|GO:0007165(signal transduction)|GO:0007346(regulation of mitotic cell cycle)|GO:0007417(central nervous system development)|GO:0008134(transcription factor binding)|GO:0008285(negative regulation of cell proliferation)|GO:0016301(kinase activity)|GO:0016310(phosphorylation)|GO:0016740(transferase activity)|GO:0016772(transferase activity, transferring phosphorus-containing groups)|GO:0018105(peptidyl-serine phosphorylation)|GO:0023014(signal transduction by phosphorylation)|GO:0030216(keratinocyte differentiation)|GO:0031098(stress-activated protein kinase signaling cascade)|GO:0032092(positive regulation of protein binding)|GO:0035329(hippo signaling cascade)|GO:0035556(intracellular signal transduction)|GO:0042802(identical protein binding)|GO:0042803(protein homodimerization activity)|GO:0043065(positive regulation of apoptotic process)|GO:0045600(positive regulation of fat cell differentiation)|GO:0046621(negative regulation of organ growth)|GO:0046777(protein autophosphorylation)|GO:0046872(metal ion binding)|GO:0046983(protein dimerization activity)|GO:0060215(primitive hemopoiesis)|GO:0060706(cell differentiation involved in embryonic placenta development)|GO:0060800(regulation of cell differentiation involved in embryonic placenta development)|GO:0090090(negative regulation of canonical Wnt receptor signaling pathway)|GO:0097284(hepatocyte apoptotic process)	chr2:163981085-163981144	mm|2qH3
A_51_P332900	Stk4	Mus musculus serine/threonine kinase 4 (Stk4), mRNA [NM_021420]	208.778	281.335	210.271	266.036	P	P	P	P	1.371	1.34753	1.00897	1.2652	0.00435121	1.00715	-0.296021	0.945619	NM_021420	NM_021420	NM_021420	Mm.234472	58231	ENSMUST00000153319	TC1579558	GO:0000165(MAPK cascade)|GO:0000166(nucleotide binding)|GO:0000186(activation of MAPKK activity)|GO:0000287(magnesium ion binding)|GO:0000902(cell morphogenesis)|GO:0001569(patterning of blood vessels)|GO:0001841(neural tube formation)|GO:0003157(endocardium development)|GO:0004672(protein kinase activity)|GO:0004674(protein serine/threonine kinase activity)|GO:0004709(MAP kinase kinase kinase activity)|GO:0005515(protein binding)|GO:0005524(ATP binding)|GO:0005622(intracellular)|GO:0005634(nucleus)|GO:0005654(nucleoplasm)|GO:0005737(cytoplasm)|GO:0006468(protein phosphorylation)|GO:0006915(apoptotic process)|GO:0007165(signal transduction)|GO:0007346(regulation of mitotic cell cycle)|GO:0007417(central nervous system development)|GO:0008134(transcription factor binding)|GO:0008285(negative regulation of cell proliferation)|GO:0016301(kinase activity)|GO:0016310(phosphorylation)|GO:0016740(transferase activity)|GO:0016772(transferase activity, transferring phosphorus-containing groups)|GO:0018105(peptidyl-serine phosphorylation)|GO:0023014(signal transduction by phosphorylation)|GO:0030216(keratinocyte differentiation)|GO:0031098(stress-activated protein kinase signaling cascade)|GO:0032092(positive regulation of protein binding)|GO:0035329(hippo signaling cascade)|GO:0035556(intracellular signal transduction)|GO:0042802(identical protein binding)|GO:0042803(protein homodimerization activity)|GO:0043065(positive regulation of apoptotic process)|GO:0045600(positive regulation of fat cell differentiation)|GO:0046621(negative regulation of organ growth)|GO:0046777(protein autophosphorylation)|GO:0046872(metal ion binding)|GO:0046983(protein dimerization activity)|GO:0060215(primitive hemopoiesis)|GO:0060706(cell differentiation involved in embryonic placenta development)|GO:0060800(regulation of cell differentiation involved in embryonic placenta development)|GO:0090090(negative regulation of canonical Wnt receptor signaling pathway)|GO:0097284(hepatocyte apoptotic process)	chr2:163914725-163922517	mm|2qH3
A_55_P2090880	Stk40	Mus musculus serine/threonine kinase 40 (Stk40), transcript variant 1, mRNA [NM_001145827]	1136.11	1126.86	991.767	985.832	P	P	P	P	-0.0474873	0.991856	-0.0195073	0.994016	-0.602705	0.872951	-0.739456	0.874852	NM_001145827	NM_001145827	NM_001145827	Mm.440269	74178	ENSMUST00000116286	TC1577990	GO:0000166(nucleotide binding)|GO:0003016(respiratory system process)|GO:0004672(protein kinase activity)|GO:0004674(protein serine/threonine kinase activity)|GO:0005515(protein binding)|GO:0005524(ATP binding)|GO:0005634(nucleus)|GO:0005654(nucleoplasm)|GO:0005737(cytoplasm)|GO:0005977(glycogen metabolic process)|GO:0006468(protein phosphorylation)|GO:0010468(regulation of gene expression)|GO:0016301(kinase activity)|GO:0016310(phosphorylation)|GO:0016740(transferase activity)|GO:0016772(transferase activity, transferring phosphorus-containing groups)|GO:0030324(lung development)|GO:0035264(multicellular organism growth)|GO:0043066(negative regulation of apoptotic process)|GO:0043408(regulation of MAPK cascade)|GO:0048286(lung alveolus development)|GO:0060425(lung morphogenesis)	chr4:125817983-125818042	mm|4qD2.2
A_52_P415267	Stkld1	Mus musculus serine/threonine kinase-like domain containing 1 (Stkld1), mRNA [NM_198628]	4.19031	4.19173	4.21104	4.22544	A	A	A	A	NULL	NULL	NULL	NULL	NULL	NULL	NULL	NULL	NM_198628	NM_198628	NM_198628	Mm.330079	279029	ENSMUST00000055406	TC1587557	GO:0000166(nucleotide binding)|GO:0003674(molecular_function)|GO:0004672(protein kinase activity)|GO:0005524(ATP binding)|GO:0005575(cellular_component)|GO:0006468(protein phosphorylation)|GO:0008150(biological_process)|GO:0016772(transferase activity, transferring phosphorus-containing groups)	chr2:26808308-26808531	mm|2qA3
A_55_P2043862	Stmn1	Mus musculus stathmin 1 (Stmn1), mRNA [NM_019641]	3711.58	4488.35	5154.13	5032.28	P	P	P	P	1.2853	1.20928	-0.169327	0.976359	1.50723	1.38866	0.730089	1.12119	NM_019641	NM_019641	NM_019641	Mm.378957	16765	ENSMUST00000030636	TC1756084	GO:0005515(protein binding)|GO:0005622(intracellular)|GO:0005737(cytoplasm)|GO:0005829(cytosol)|GO:0005856(cytoskeleton)|GO:0005874(microtubule)|GO:0007019(microtubule depolymerization)|GO:0007052(mitotic spindle organization)|GO:0007275(multicellular organismal development)|GO:0007399(nervous system development)|GO:0007409(axonogenesis)|GO:0015631(tubulin binding)|GO:0016020(membrane)|GO:0030154(cell differentiation)|GO:0031110(regulation of microtubule polymerization or depolymerization)|GO:0031115(negative regulation of microtubule polymerization)|GO:0031175(neuron projection development)|GO:0043005(neuron projection)|GO:0051272(positive regulation of cellular component movement)|GO:0070062(extracellular vesicular exosome)	chr4:134029355-134029414	mm|4qD3
A_51_P495641	Stmn1	Mus musculus stathmin 1 (Stmn1), mRNA [NM_019641]	7380.34	8479.33	10612.2	10217.4	P	P	P	P	0.972049	1.14891	-0.266185	0.962803	1.98384	1.4379	1.31817	1.20498	NM_019641	NM_019641	NM_019641	Mm.378957	16765	ENSMUST00000030636	TC1609805	GO:0005515(protein binding)|GO:0005622(intracellular)|GO:0005737(cytoplasm)|GO:0005829(cytosol)|GO:0005856(cytoskeleton)|GO:0005874(microtubule)|GO:0007019(microtubule depolymerization)|GO:0007052(mitotic spindle organization)|GO:0007275(multicellular organismal development)|GO:0007399(nervous system development)|GO:0007409(axonogenesis)|GO:0015631(tubulin binding)|GO:0016020(membrane)|GO:0030154(cell differentiation)|GO:0031110(regulation of microtubule polymerization or depolymerization)|GO:0031115(negative regulation of microtubule polymerization)|GO:0031175(neuron projection development)|GO:0043005(neuron projection)|GO:0051272(positive regulation of cellular component movement)|GO:0070062(extracellular vesicular exosome)	chr4:134029522-134029581	mm|4qD3
A_55_P2721279	Stmn1	stathmin 1 [Source:MGI Symbol;Acc:MGI:96739] [ENSMUST00000130253]	4.51218	4.56775	4.68935	10.8853	A	A	A	A	NULL	NULL	NULL	NULL	NULL	NULL	NULL	NULL	ENSMUST00000130253				16765	ENSMUST00000130253	TC1658997	GO:0005515(protein binding)|GO:0005622(intracellular)|GO:0005737(cytoplasm)|GO:0005829(cytosol)|GO:0005856(cytoskeleton)|GO:0005874(microtubule)|GO:0007019(microtubule depolymerization)|GO:0007052(mitotic spindle organization)|GO:0007275(multicellular organismal development)|GO:0007399(nervous system development)|GO:0007409(axonogenesis)|GO:0015631(tubulin binding)|GO:0016020(membrane)|GO:0030154(cell differentiation)|GO:0031110(regulation of microtubule polymerization or depolymerization)|GO:0031115(negative regulation of microtubule polymerization)|GO:0031175(neuron projection development)|GO:0043005(neuron projection)|GO:0051272(positive regulation of cellular component movement)|GO:0070062(extracellular vesicular exosome)	chr4:134026539-134026598	mm|4qD3
A_55_P2507959	Stmn1-rs1	Mus musculus stathmin 1, related sequence 1 (Stmn1-rs1), non-coding RNA [NR_029430]	7297.82	8402.25	10378.5	9414.93	P	P	P	P	0.986889	1.15134	-0.669057	0.907154	1.92378	1.42214	0.806276	1.12052	NR_029430	NR_029430	NR_029430	Mm.484753	111186				chr9:115190270-115190211	mm|9qF3
A_66_P139166	Stmn2	Mus musculus stathmin-like 2 (Stmn2), mRNA [NM_025285]	20.7604	11.4666	13.432	4.41404	A	A	A	A	NULL	NULL	NULL	NULL	NULL	NULL	NULL	NULL	NM_025285	NM_025285	NM_025285	Mm.29580	20257	ENSMUST00000029002	TC1761205	GO:0005515(protein binding)|GO:0005737(cytoplasm)|GO:0005768(endosome)|GO:0005794(Golgi apparatus)|GO:0007019(microtubule depolymerization)|GO:0007026(negative regulation of microtubule depolymerization)|GO:0010976(positive regulation of neuron projection development)|GO:0010977(negative regulation of neuron projection development)|GO:0015631(tubulin binding)|GO:0016020(membrane)|GO:0030027(lamellipodium)|GO:0030426(growth cone)|GO:0031110(regulation of microtubule polymerization or depolymerization)|GO:0031115(negative regulation of microtubule polymerization)|GO:0031117(positive regulation of microtubule depolymerization)|GO:0031175(neuron projection development)|GO:0031982(vesicle)|GO:0042995(cell projection)|GO:0043005(neuron projection)|GO:0043025(neuronal cell body)|GO:0048306(calcium-dependent protein binding)|GO:0048471(perinuclear region of cytoplasm)|GO:0051493(regulation of cytoskeleton organization)	chr3:8560382-8560441	mm|3qA1
A_55_P2935146	Stmn2	stathmin-like 2 [Source:MGI Symbol;Acc:MGI:98241] [ENSMUST00000191847]	7.14745	4.41233	11.5074	4.54457	A	A	A	A	NULL	NULL	NULL	NULL	NULL	NULL	NULL	NULL	ENSMUST00000191847		AK043202	Mm.29580	20257	ENSMUST00000191847		GO:0005515(protein binding)|GO:0005737(cytoplasm)|GO:0005768(endosome)|GO:0005794(Golgi apparatus)|GO:0007019(microtubule depolymerization)|GO:0007026(negative regulation of microtubule depolymerization)|GO:0010976(positive regulation of neuron projection development)|GO:0010977(negative regulation of neuron projection development)|GO:0015631(tubulin binding)|GO:0016020(membrane)|GO:0030027(lamellipodium)|GO:0030426(growth cone)|GO:0031110(regulation of microtubule polymerization or depolymerization)|GO:0031115(negative regulation of microtubule polymerization)|GO:0031117(positive regulation of microtubule depolymerization)|GO:0031175(neuron projection development)|GO:0031982(vesicle)|GO:0042995(cell projection)|GO:0043005(neuron projection)|GO:0043025(neuronal cell body)|GO:0048306(calcium-dependent protein binding)|GO:0048471(perinuclear region of cytoplasm)|GO:0051493(regulation of cytoskeleton organization)	chr3:8548549-8548608	mm|3qA1
A_55_P2851414	Stmn3	Mus musculus stathmin-like 3 (Stmn3), mRNA [NM_009133]	5.10228	5.06817	5.16154	5.17148	A	A	A	A	NULL	NULL	NULL	NULL	NULL	NULL	NULL	NULL	NM_009133	NM_009133	NM_009133	Mm.2319	20262	ENSMUST00000103045	TC1682473	GO:0005515(protein binding)|GO:0005737(cytoplasm)|GO:0005794(Golgi apparatus)|GO:0007019(microtubule depolymerization)|GO:0008022(protein C-terminus binding)|GO:0015631(tubulin binding)|GO:0019904(protein domain specific binding)|GO:0031110(regulation of microtubule polymerization or depolymerization)|GO:0031122(cytoplasmic microtubule organization)|GO:0031175(neuron projection development)|GO:0035021(negative regulation of Rac protein signal transduction)|GO:0042995(cell projection)|GO:0043005(neuron projection)|GO:0043087(regulation of GTPase activity)|GO:0048471(perinuclear region of cytoplasm)|GO:0051493(regulation of cytoskeleton organization)	chr2:181041221-181041164	mm|2qH4
A_51_P140690	Stmn3	Mus musculus stathmin-like 3 (Stmn3), mRNA [NM_009133]	5.4051	5.43646	5.25318	6.83841	A	A	A	M	NULL	NULL	NULL	NULL	NULL	NULL	NULL	NULL	NM_009133	NM_009133	NM_009133	Mm.2319	20262	ENSMUST00000103045	TC1574020	GO:0005515(protein binding)|GO:0005737(cytoplasm)|GO:0005794(Golgi apparatus)|GO:0007019(microtubule depolymerization)|GO:0008022(protein C-terminus binding)|GO:0015631(tubulin binding)|GO:0019904(protein domain specific binding)|GO:0031110(regulation of microtubule polymerization or depolymerization)|GO:0031122(cytoplasmic microtubule organization)|GO:0031175(neuron projection development)|GO:0035021(negative regulation of Rac protein signal transduction)|GO:0042995(cell projection)|GO:0043005(neuron projection)|GO:0043087(regulation of GTPase activity)|GO:0048471(perinuclear region of cytoplasm)|GO:0051493(regulation of cytoskeleton organization)	chr2:181041455-181041396	mm|2qH4
A_55_P2045642	Stmn4	Mus musculus stathmin-like 4 (Stmn4), mRNA [NM_019675]	268.25	31.5834	37.5309	23.4944	P	A	P	A	-4.49465	0.117738	-1.04575	0.626002	-3.63642	0.13991	NULL	NULL	NM_019675	NM_019675	NM_019675	Mm.35474	56471	ENSMUST00000074523	TC1606053	GO:0003674(molecular_function)|GO:0005575(cellular_component)|GO:0005737(cytoplasm)|GO:0005794(Golgi apparatus)|GO:0007019(microtubule depolymerization)|GO:0008150(biological_process)|GO:0015631(tubulin binding)|GO:0031110(regulation of microtubule polymerization or depolymerization)|GO:0031175(neuron projection development)|GO:0042995(cell projection)|GO:0043005(neuron projection)|GO:0051493(regulation of cytoskeleton organization)	chr14:66980426-66980485	mm|14qD1
A_55_P2015832	Stmnd1	Mus musculus stathmin domain containing 1 (Stmnd1), mRNA [NM_001005422]	4.74805	4.80731	4.80562	4.89532	A	A	A	A	NULL	NULL	NULL	NULL	NULL	NULL	NULL	NULL	NM_001005422	NM_001005422	NM_001005422	Mm.188108	380842	ENSMUST00000076622	TC1587870	GO:0003674(molecular_function)|GO:0005575(cellular_component)|GO:0005737(cytoplasm)|GO:0007019(microtubule depolymerization)|GO:0008150(biological_process)|GO:0015631(tubulin binding)|GO:0031110(regulation of microtubule polymerization or depolymerization)|GO:0051493(regulation of cytoskeleton organization)	chr13:46395425-46395484	mm|13qA5
A_51_P294807	Stom	Mus musculus stomatin (Stom), mRNA [NM_013515]	3567.8	2441.9	2204.23	1403.57	P	P	P	P	-2.56722	0.684429	-2.92279	0.636763	-2.24525	0.617813	-3.59321	0.574787	NM_013515	NM_013515	NM_013515	Mm.295284	13830	ENSMUST00000028241	TC1572058	GO:0002230(positive regulation of defense response to virus by host)|GO:0005515(protein binding)|GO:0005615(extracellular space)|GO:0005737(cytoplasm)|GO:0005739(mitochondrion)|GO:0005783(endoplasmic reticulum)|GO:0005856(cytoskeleton)|GO:0005886(plasma membrane)|GO:0005887(integral to plasma membrane)|GO:0016020(membrane)|GO:0031410(cytoplasmic vesicle)|GO:0031982(vesicle)|GO:0034765(regulation of ion transmembrane transport)|GO:0042802(identical protein binding)|GO:0042803(protein homodimerization activity)|GO:0045121(membrane raft)|GO:0048471(perinuclear region of cytoplasm)|GO:0048524(positive regulation of viral reproduction)|GO:0051260(protein homooligomerization)|GO:0070062(extracellular vesicular exosome)|GO:0070063(RNA polymerase binding)|GO:0072562(blood microparticle)|GO:0090314(positive regulation of protein targeting to membrane)	chr2:35169877-35169818	mm|2qB
A_51_P348227	Stoml1	Mus musculus stomatin-like 1 (Stoml1), transcript variant 1, mRNA [NM_026942]	997.479	883.814	804.715	712.244	P	P	P	P	-0.664692	0.886048	-0.538262	0.885088	-0.954798	0.806749	-1.19148	0.805875	NM_026942	NM_026942	NM_026942	Mm.216502	69106	ENSMUST00000034883	TC1603512	GO:0005886(plasma membrane)|GO:0008200(ion channel inhibitor activity)|GO:0016020(membrane)|GO:0016021(integral to membrane)|GO:0031410(cytoplasmic vesicle)|GO:0060395(SMAD protein signal transduction)	chr9:58110001-58110060	mm|9qB
A_55_P1958808	Stoml2	Mus musculus stomatin (Epb7.2)-like 2 (Stoml2), mRNA [NM_023231]	6569.62	7406.99	7799.69	8131.31	P	P	P	P	0.839671	1.12746	0.272078	1.04252	0.93969	1.18724	0.661876	1.09779	NM_023231	NM_023231	NM_023231	Mm.331565	66592	ENSMUST00000153203	TC1575620	GO:0001772(immunological synapse)|GO:0005622(intracellular)|GO:0005623(cell)|GO:0005739(mitochondrion)|GO:0005743(mitochondrial inner membrane)|GO:0005758(mitochondrial intermembrane space)|GO:0005886(plasma membrane)|GO:0006851(mitochondrial calcium ion transport)|GO:0006874(cellular calcium ion homeostasis)|GO:0007005(mitochondrion organization)|GO:0008180(signalosome)|GO:0008289(lipid binding)|GO:0010876(lipid localization)|GO:0010918(positive regulation of mitochondrial membrane potential)|GO:0015629(actin cytoskeleton)|GO:0016020(membrane)|GO:0019897(extrinsic to plasma membrane)|GO:0032623(interleukin-2 production)|GO:0034982(mitochondrial protein processing)|GO:0035710(CD4-positive, alpha-beta T cell activation)|GO:0042101(T cell receptor complex)|GO:0042776(mitochondrial ATP synthesis coupled proton transport)|GO:0045121(membrane raft)|GO:0050852(T cell receptor signaling pathway)|GO:0051020(GTPase binding)|GO:0051259(protein oligomerization)|GO:0051646(mitochondrion localization)|GO:0090297(positive regulation of mitochondrial DNA replication)|GO:1900210(positive regulation of cardiolipin metabolic process)	chr4:43041000-43040941	mm|4qA5
A_52_P187787	Stoml2	Mus musculus stomatin (Epb7.2)-like 2 (Stoml2), mRNA [NM_023231]	774.267	819.165	855.58	975.671	P	P	P	P	0.305666	1.05799	0.594368	1.14036	0.44972	1.10502	0.958758	1.19106	NM_023231	NM_023231	NM_023231	Mm.331565	66592	ENSMUST00000127645	TC1631863	GO:0001772(immunological synapse)|GO:0005622(intracellular)|GO:0005623(cell)|GO:0005739(mitochondrion)|GO:0005743(mitochondrial inner membrane)|GO:0005758(mitochondrial intermembrane space)|GO:0005886(plasma membrane)|GO:0006851(mitochondrial calcium ion transport)|GO:0006874(cellular calcium ion homeostasis)|GO:0007005(mitochondrion organization)|GO:0008180(signalosome)|GO:0008289(lipid binding)|GO:0010876(lipid localization)|GO:0010918(positive regulation of mitochondrial membrane potential)|GO:0015629(actin cytoskeleton)|GO:0016020(membrane)|GO:0019897(extrinsic to plasma membrane)|GO:0032623(interleukin-2 production)|GO:0034982(mitochondrial protein processing)|GO:0035710(CD4-positive, alpha-beta T cell activation)|GO:0042101(T cell receptor complex)|GO:0042776(mitochondrial ATP synthesis coupled proton transport)|GO:0045121(membrane raft)|GO:0050852(T cell receptor signaling pathway)|GO:0051020(GTPase binding)|GO:0051259(protein oligomerization)|GO:0051646(mitochondrion localization)|GO:0090297(positive regulation of mitochondrial DNA replication)|GO:1900210(positive regulation of cardiolipin metabolic process)	chr4:43042980-43042921	mm|4qA5
A_55_P2185742	Stoml3	Mus musculus stomatin (Epb7.2)-like 3 (Stoml3), mRNA [NM_153156]	4.7458	4.74385	5.11264	7.46568	A	A	A	A	NULL	NULL	NULL	NULL	NULL	NULL	NULL	NULL	NM_153156	NM_153156	NM_153156	Mm.222810	229277	ENSMUST00000029307	TC1598421	GO:0005515(protein binding)|GO:0005886(plasma membrane)|GO:0005929(cilium)|GO:0007165(signal transduction)|GO:0016020(membrane)|GO:0016021(integral to membrane)|GO:0045121(membrane raft)	chr3:53311510-53311569	mm|3qC
A_55_P2638073	Stoml3	stomatin (Epb7.2)-like 3 [Source:MGI Symbol;Acc:MGI:2388072] [ENSMUST00000124702]	4.21287	4.21634	4.20173	4.22145	A	A	A	A	NULL	NULL	NULL	NULL	NULL	NULL	NULL	NULL	ENSMUST00000124702				229277	ENSMUST00000124702		GO:0005515(protein binding)|GO:0005886(plasma membrane)|GO:0005929(cilium)|GO:0007165(signal transduction)|GO:0016020(membrane)|GO:0016021(integral to membrane)|GO:0045121(membrane raft)	chr3:53302295-53302354	mm|3qC
A_51_P208435	Ston1	Mus musculus stonin 1 (Ston1), mRNA [NM_029858]	12.3404	16.9238	11.121	12.0787	A	A	A	A	NULL	NULL	NULL	NULL	NULL	NULL	NULL	NULL	NM_029858	NM_029858	NM_029858	Mm.482203	77057	ENSMUST00000163588	TC1592842	GO:0003674(molecular_function)|GO:0005737(cytoplasm)|GO:0006886(intracellular protein transport)|GO:0006897(endocytosis)|GO:0016020(membrane)|GO:0016192(vesicle-mediated transport)|GO:0030100(regulation of endocytosis)|GO:0030131(clathrin adaptor complex)	chr17:89044756-89044815	mm|17qE4
A_55_P1967153	Ston1	stonin 1 [Source:MGI Symbol;Acc:MGI:1924307] [ENSMUST00000112216]	239.23	256.327	312.177	298.658	P	P	P	P	0.311553	1.07147	-0.199621	0.956695	0.981315	1.30492	0.678965	1.16514	ENSMUST00000112216		AK136565	Mm.482203	77057	ENSMUST00000112216		GO:0003674(molecular_function)|GO:0005737(cytoplasm)|GO:0006886(intracellular protein transport)|GO:0006897(endocytosis)|GO:0016020(membrane)|GO:0016192(vesicle-mediated transport)|GO:0030100(regulation of endocytosis)|GO:0030131(clathrin adaptor complex)	chr17:89036915-89036974	mm|17qE4
A_52_P310907	Ston2	Mus musculus stonin 2 (Ston2), mRNA [NM_175367]	18.8376	5.15479	30.3894	14.317	A	A	P	A	NULL	NULL	-0.746579	0.47112	0.423031	1.61323	NULL	NULL	NM_175367	NM_175367	NM_175367	Mm.23125	108800	ENSMUST00000170077	TC1686871	GO:0002244(hemopoietic progenitor cell differentiation)|GO:0005515(protein binding)|GO:0005730(nucleolus)|GO:0005737(cytoplasm)|GO:0006886(intracellular protein transport)|GO:0006897(endocytosis)|GO:0007268(synaptic transmission)|GO:0008021(synaptic vesicle)|GO:0016020(membrane)|GO:0016192(vesicle-mediated transport)|GO:0030054(cell junction)|GO:0030100(regulation of endocytosis)|GO:0030131(clathrin adaptor complex)|GO:0030136(clathrin-coated vesicle)|GO:0043005(neuron projection)|GO:0045202(synapse)|GO:0048488(synaptic vesicle endocytosis)	chr12:92979087-92979028	mm|12qD3
A_65_P05040	Ston2	Mus musculus stonin 2 (Ston2), mRNA [NM_175367]	235.73	161.372	247.653	179.823	P	P	P	P	-1.7589	0.684565	-1.39212	0.72611	0.163579	1.05058	0.470737	1.11434	NM_175367	NM_175367	NM_175367	Mm.23125	108800		TC1604896	GO:0002244(hemopoietic progenitor cell differentiation)|GO:0005515(protein binding)|GO:0005730(nucleolus)|GO:0005737(cytoplasm)|GO:0006886(intracellular protein transport)|GO:0006897(endocytosis)|GO:0007268(synaptic transmission)|GO:0008021(synaptic vesicle)|GO:0016020(membrane)|GO:0016192(vesicle-mediated transport)|GO:0030054(cell junction)|GO:0030100(regulation of endocytosis)|GO:0030131(clathrin adaptor complex)|GO:0030136(clathrin-coated vesicle)|GO:0043005(neuron projection)|GO:0045202(synapse)|GO:0048488(synaptic vesicle endocytosis)	chr12:92871478-92871449	mm|12qD3
A_66_P120707	Ston2	Mus musculus stonin 2 (Ston2), mRNA [NM_175367]	33.9627	34.0685	35.1607	26.2223	P	P	P	P	0.0468865	1.00312	-0.653167	0.745785	0.058318	1.03527	-0.187812	0.769693	NM_175367	NM_175367	NM_175367	Mm.23125	108800	ENSMUST00000052969	TC1586570	GO:0002244(hemopoietic progenitor cell differentiation)|GO:0005515(protein binding)|GO:0005730(nucleolus)|GO:0005737(cytoplasm)|GO:0006886(intracellular protein transport)|GO:0006897(endocytosis)|GO:0007268(synaptic transmission)|GO:0008021(synaptic vesicle)|GO:0016020(membrane)|GO:0016192(vesicle-mediated transport)|GO:0030054(cell junction)|GO:0030100(regulation of endocytosis)|GO:0030131(clathrin adaptor complex)|GO:0030136(clathrin-coated vesicle)|GO:0043005(neuron projection)|GO:0045202(synapse)|GO:0048488(synaptic vesicle endocytosis)	chr12:92877319-92877260	mm|12qD3
A_55_P2049652	Stox1	Mus musculus storkhead box 1 (Stox1), mRNA [NM_001033260]	28.7465	20.2329	15.0228	26.2287	P	A	A	P	-0.233609	0.703839	0.657635	1.74592	-0.579468	0.522597	0.257436	1.29634	NM_001033260	NM_001033260	NM_001033260	Mm.39821	216021	ENSMUST00000133371	TC1608255	GO:0000977(RNA polymerase II regulatory region sequence-specific DNA binding)|GO:0005634(nucleus)|GO:0005654(nucleoplasm)|GO:0005730(nucleolus)|GO:0005737(cytoplasm)|GO:0005813(centrosome)|GO:0005938(cell cortex)|GO:0008284(positive regulation of cell proliferation)|GO:0010468(regulation of gene expression)|GO:0010628(positive regulation of gene expression)|GO:0010629(negative regulation of gene expression)|GO:0010800(positive regulation of peptidyl-threonine phosphorylation)|GO:0010821(regulation of mitochondrion organization)|GO:0010971(positive regulation of G2/M transition of mitotic cell cycle)|GO:0033138(positive regulation of peptidyl-serine phosphorylation)|GO:0045787(positive regulation of cell cycle)|GO:0048839(inner ear development)|GO:0050679(positive regulation of epithelial cell proliferation)|GO:0051881(regulation of mitochondrial membrane potential)|GO:0051897(positive regulation of protein kinase B signaling cascade)|GO:0061418(regulation of transcription from RNA polymerase II promoter in response to hypoxia)|GO:0070372(regulation of ERK1 and ERK2 cascade)|GO:0071500(cellular response to nitrosative stress)|GO:1900744(regulation of p38MAPK cascade)	chr10:62122321-62122262	mm|10qB4
A_51_P441970	Stox2	Mus musculus storkhead box 2 (Stox2), transcript variant 2, mRNA [NM_175162]	100.582	89.9183	57.2659	58.8847	P	P	P	P	-0.24001	0.893978	0.0670419	1.02827	-1.04551	0.569344	-1.00851	0.654868	NM_175162	NM_175162	NM_175162	Mm.23973	71069	ENSMUST00000079195	TC1582240	GO:0003674(molecular_function)|GO:0005575(cellular_component)|GO:0008150(biological_process)	chr8:48277350-48277291	mm|8qB1.1
A_51_P213314	Stpg1	Mus musculus sperm tail PG rich repeat containing 1 (Stpg1), mRNA [NM_030189]	4.81173	4.76877	4.7056	4.7748	A	A	A	A	NULL	NULL	NULL	NULL	NULL	NULL	NULL	NULL	NM_030189	NM_030189	NM_030189	Mm.374844	78806	ENSMUST00000063707	TC1589731	GO:0003674(molecular_function)|GO:0005575(cellular_component)|GO:0005634(nucleus)|GO:0005737(cytoplasm)|GO:0006915(apoptotic process)|GO:0008150(biological_process)	chr4:135093212-135093271	mm|4qD3
A_55_P2181301	Stpg2	Mus musculus sperm tail PG rich repeat containing 2 (Stpg2), mRNA [NM_198659]	15.6727	16.0233	32.7821	5.90855	A	A	P	A	NULL	NULL	-1.77658	0.180237	0.654029	2.09167	NULL	NULL	NM_198659	NM_198659	NM_198659	Mm.188334	381476	ENSMUST00000062306	TC1589486	GO:0003674(molecular_function)|GO:0005575(cellular_component)|GO:0008150(biological_process)	chr3:139372489-139372548	mm|3qH1
A_55_P1967138	Stra13	Mus musculus stimulated by retinoic acid 13 (Stra13), mRNA [NM_016665]	2249.03	2514.58	2466.33	2725.54	P	P	P	P	0.7545	1.11807	0.628569	1.1051	0.413278	1.09662	0.511217	1.0839	NM_016665	NM_016665	NM_016665	Mm.259716	20892	ENSMUST00000106154	TC1588515	GO:0000712(resolution of meiotic recombination intermediates)|GO:0000775(chromosome, centromeric region)|GO:0000776(kinetochore)|GO:0003677(DNA binding)|GO:0003690(double-stranded DNA binding)|GO:0005634(nucleus)|GO:0005694(chromosome)|GO:0006281(DNA repair)|GO:0006974(response to DNA damage stimulus)|GO:0007049(cell cycle)|GO:0007067(mitosis)|GO:0031297(replication fork processing)|GO:0043240(Fanconi anaemia nuclear complex)|GO:0051301(cell division)|GO:0051382(kinetochore assembly)|GO:0071821(FANCM-MHF complex)	chr11:120572315-120572256	mm|11qE2
