## Supplementary material for "YAP1-induced super-enhancer rewiring mediates gene–environment-driven malignant reprogramming and metastatic ecosystem formation in head and neck cancer": Supple data1 (part 33 of 39)

### Sheet: Sheet1 (continued)
ProbeID	GeneSymbol	Description	CTRL_1W_signal	DKO_1W_signal	CTRL_2W_signal	DKO_2W_signal	CTRL_1W_flag	DKO_1W_flag	CTRL_2W_flag	DKO_2W_flag	compare1_Zscore	compare1_ratio	compare2_Zscore	compare2_ratio	compare3_Zscore	compare3_ratio	compare4_Zscore	compare4_ratio	PrimaryAccession	RefSeqAccession	GenbankAccession	UniGeneID	EntrezGeneID	EnsemblID	TIGRID	GO	GenomicCoordinates	Cytoband
A_51_P471177	Stra6	Mus musculus stimulated by retinoic acid gene 6 (Stra6), transcript variant 2, mRNA [NM_009291]	214.615	217.052	220.21	176.854	P	P	P	P	0.0446901	1.01135	-0.956267	0.803116	0.0745318	1.02607	-0.991431	0.8148	NM_009291	NM_009291	NM_009291	Mm.10801	20897	ENSMUST00000034880	TC1581999	GO:0001568(blood vessel development)|GO:0001822(kidney development)|GO:0003184(pulmonary valve morphogenesis)|GO:0003281(ventricular septum development)|GO:0004872(receptor activity)|GO:0005515(protein binding)|GO:0005886(plasma membrane)|GO:0006810(transport)|GO:0007507(heart development)|GO:0007612(learning)|GO:0007631(feeding behavior)|GO:0016020(membrane)|GO:0016021(integral to membrane)|GO:0030324(lung development)|GO:0030325(adrenal gland development)|GO:0030540(female genitalia development)|GO:0034633(retinol transport)|GO:0042297(vocal learning)|GO:0043234(protein complex)|GO:0043583(ear development)|GO:0043585(nose morphogenesis)|GO:0046427(positive regulation of JAK-STAT cascade)|GO:0048286(lung alveolus development)|GO:0048520(positive regulation of behavior)|GO:0048546(digestive tract morphogenesis)|GO:0048566(embryonic digestive tract development)|GO:0048589(developmental growth)|GO:0048745(smooth muscle tissue development)|GO:0048844(artery morphogenesis)|GO:0050890(cognition)|GO:0050905(neuromuscular process)|GO:0051183(vitamin transporter activity)|GO:0060322(head development)|GO:0060323(head morphogenesis)|GO:0060325(face morphogenesis)|GO:0060426(lung vasculature development)|GO:0060539(diaphragm development)|GO:0060900(embryonic camera-type eye formation)|GO:0061029(eyelid development in camera-type eye)|GO:0061038(uterus morphogenesis)|GO:0061143(alveolar primary septum development)|GO:0061156(pulmonary artery morphogenesis)|GO:0061205(paramesonephric duct development)|GO:0097070(ductus arteriosus closure)	chr9:58000379-58000990	mm|9qB
A_52_P67678	Stra6l	Mus musculus STRA6-like (Stra6l), transcript variant 1, mRNA [NM_028788]	5.41603	5.50001	4.98566	5.03867	A	A	A	A	NULL	NULL	NULL	NULL	NULL	NULL	NULL	NULL	NM_028788	NM_028788	NM_028788	Mm.63645	74152	ENSMUST00000165478	TC1583301	GO:0005515(protein binding)|GO:0005886(plasma membrane)|GO:0034633(retinol transport)|GO:0071939(vitamin A import)	chr4:45899023-45899082	mm|4qB1
A_55_P2033435	Stra6l	Mus musculus STRA6-like (Stra6l), transcript variant 2, mRNA [NM_001305421]	4.4323	4.46975	5.71772	4.6621	A	A	A	A	NULL	NULL	NULL	NULL	NULL	NULL	NULL	NULL	NM_001305421	NM_001305421	NM_001305421	Mm.63645	74152	ENSMUST00000107783	TC1583301	GO:0005515(protein binding)|GO:0005886(plasma membrane)|GO:0034633(retinol transport)|GO:0071939(vitamin A import)	chr4:45899817-45899876	mm|4qB1
A_51_P276305	Stra8	Mus musculus stimulated by retinoic acid gene 8 (Stra8), mRNA [NM_009292]	4.21317	4.22926	4.46501	4.28731	A	A	A	A	NULL	NULL	NULL	NULL	NULL	NULL	NULL	NULL	NM_009292	NM_009292	NM_009292	Mm.5171	20899	ENSMUST00000114999	TC1589404	GO:0001541(ovarian follicle development)|GO:0005515(protein binding)|GO:0005634(nucleus)|GO:0005737(cytoplasm)|GO:0006260(DNA replication)|GO:0007066(female meiosis sister chromatid cohesion)|GO:0007129(synapsis)|GO:0007131(reciprocal meiotic recombination)|GO:0007283(spermatogenesis)|GO:0009566(fertilization)|GO:0010032(meiotic chromosome condensation)|GO:0033315(meiotic cell cycle DNA replication checkpoint)|GO:0042138(meiotic DNA double-strand break formation)|GO:0046620(regulation of organ growth)|GO:0048599(oocyte development)|GO:0051321(meiotic cell cycle)|GO:0071300(cellular response to retinoic acid)	chr6:34889231-34889290	mm|6qB1
A_55_P2169059	Strada	Mus musculus STE20-related kinase adaptor alpha (Strada), transcript variant 1, mRNA [NM_001252448]	1906.64	1728.13	1963.66	1666.99	P	P	P	P	-0.666242	0.906371	-1.07034	0.848918	0.122481	1.0299	-0.201815	0.964622	NM_001252448	NM_001252448	NM_001252448	Mm.403722	72149	ENSMUST00000007444	NP1287662	GO:0004672(protein kinase activity)|GO:0004674(protein serine/threonine kinase activity)|GO:0005515(protein binding)|GO:0005524(ATP binding)|GO:0005634(nucleus)|GO:0005654(nucleoplasm)|GO:0005737(cytoplasm)|GO:0006468(protein phosphorylation)|GO:0006611(protein export from nucleus)|GO:0007049(cell cycle)|GO:0007266(Rho protein signal transduction)|GO:0007346(regulation of mitotic cell cycle)|GO:0016477(cell migration)|GO:0016772(transferase activity, transferring phosphorus-containing groups)|GO:0019900(kinase binding)|GO:0023014(signal transduction by phosphorylation)|GO:0030036(actin cytoskeleton organization)|GO:0030295(protein kinase activator activity)|GO:0031098(stress-activated protein kinase signaling cascade)|GO:0032147(activation of protein kinase activity)|GO:0042981(regulation of apoptotic process)|GO:0043234(protein complex)|GO:0043408(regulation of MAPK cascade)|GO:0043539(protein serine/threonine kinase activator activity)|GO:0051291(protein heterooligomerization)|GO:0071902(positive regulation of protein serine/threonine kinase activity)	chr11:106024724-106024665	mm|11qE1
A_52_P181022	Strada	Mus musculus STE20-related kinase adaptor alpha (Strada), transcript variant 2, mRNA [NM_028126]	27.6678	16.7524	28.2971	30.7478	P	A	P	P	-0.352768	0.605485	0.190783	1.08661	0.0358403	1.02274	0.554435	1.83542	NM_028126	NM_028126	NM_028126	Mm.403722	72149	ENSMUST00000152008	NP836949	GO:0004672(protein kinase activity)|GO:0004674(protein serine/threonine kinase activity)|GO:0005515(protein binding)|GO:0005524(ATP binding)|GO:0005634(nucleus)|GO:0005654(nucleoplasm)|GO:0005737(cytoplasm)|GO:0006468(protein phosphorylation)|GO:0006611(protein export from nucleus)|GO:0007049(cell cycle)|GO:0007266(Rho protein signal transduction)|GO:0007346(regulation of mitotic cell cycle)|GO:0016477(cell migration)|GO:0016772(transferase activity, transferring phosphorus-containing groups)|GO:0019900(kinase binding)|GO:0023014(signal transduction by phosphorylation)|GO:0030036(actin cytoskeleton organization)|GO:0030295(protein kinase activator activity)|GO:0031098(stress-activated protein kinase signaling cascade)|GO:0032147(activation of protein kinase activity)|GO:0042981(regulation of apoptotic process)|GO:0043234(protein complex)|GO:0043408(regulation of MAPK cascade)|GO:0043539(protein serine/threonine kinase activator activity)|GO:0051291(protein heterooligomerization)|GO:0071902(positive regulation of protein serine/threonine kinase activity)	chr11:106034625-106032578	mm|11qE1
A_55_P2721008	Strada	STE20-related kinase adaptor alpha [Source:MGI Symbol;Acc:MGI:1919399] [ENSMUST00000106867]	154.64	133.908	174.022	150.096	P	P	P	P	-0.672755	0.865929	-0.647751	0.862511	0.422843	1.12533	0.498131	1.12089	ENSMUST00000106867		AK031715		72149	ENSMUST00000106867	TC1597938	GO:0004672(protein kinase activity)|GO:0004674(protein serine/threonine kinase activity)|GO:0005515(protein binding)|GO:0005524(ATP binding)|GO:0005634(nucleus)|GO:0005654(nucleoplasm)|GO:0005737(cytoplasm)|GO:0006468(protein phosphorylation)|GO:0006611(protein export from nucleus)|GO:0007049(cell cycle)|GO:0007266(Rho protein signal transduction)|GO:0007346(regulation of mitotic cell cycle)|GO:0016477(cell migration)|GO:0016772(transferase activity, transferring phosphorus-containing groups)|GO:0019900(kinase binding)|GO:0023014(signal transduction by phosphorylation)|GO:0030036(actin cytoskeleton organization)|GO:0030295(protein kinase activator activity)|GO:0031098(stress-activated protein kinase signaling cascade)|GO:0032147(activation of protein kinase activity)|GO:0042981(regulation of apoptotic process)|GO:0043234(protein complex)|GO:0043408(regulation of MAPK cascade)|GO:0043539(protein serine/threonine kinase activator activity)|GO:0051291(protein heterooligomerization)|GO:0071902(positive regulation of protein serine/threonine kinase activity)	chr11:106045276-106045217	mm|11qE1
A_52_P145349	Stradb	Mus musculus STE20-related kinase adaptor beta (Stradb), mRNA [NM_172656]	207.483	214.849	239.868	249.269	P	P	P	P	0.153755	1.0355	0.158047	1.03919	0.524524	1.15608	0.659127	1.1602	NM_172656	NM_172656	NM_172656	Mm.286006	227154	ENSMUST00000123301	TC1591889	GO:0000166(nucleotide binding)|GO:0000902(cell morphogenesis)|GO:0004672(protein kinase activity)|GO:0005524(ATP binding)|GO:0005622(intracellular)|GO:0005634(nucleus)|GO:0005737(cytoplasm)|GO:0006468(protein phosphorylation)|GO:0006611(protein export from nucleus)|GO:0007010(cytoskeleton organization)|GO:0007049(cell cycle)|GO:0007254(JNK cascade)|GO:0007266(Rho protein signal transduction)|GO:0007346(regulation of mitotic cell cycle)|GO:0016477(cell migration)|GO:0016772(transferase activity, transferring phosphorus-containing groups)|GO:0030036(actin cytoskeleton organization)|GO:0032147(activation of protein kinase activity)|GO:0043408(regulation of MAPK cascade)|GO:2001240(negative regulation of extrinsic apoptotic signaling pathway in absence of ligand)	chr1:59051736-59051795	mm|1qC1.3
A_52_P129697	Stradb	Mus musculus STE20-related kinase adaptor beta (Stradb), mRNA [NM_172656]	99.3222	72.322	65.3304	67.1895	P	P	P	P	-0.670606	0.728155	0.0674542	1.02846	-0.779013	0.657762	-0.178603	0.929032	NM_172656	NM_172656	NM_172656	Mm.286006	227154	ENSMUST00000123301	TC1594263	GO:0000166(nucleotide binding)|GO:0000902(cell morphogenesis)|GO:0004672(protein kinase activity)|GO:0005524(ATP binding)|GO:0005622(intracellular)|GO:0005634(nucleus)|GO:0005737(cytoplasm)|GO:0006468(protein phosphorylation)|GO:0006611(protein export from nucleus)|GO:0007010(cytoskeleton organization)|GO:0007049(cell cycle)|GO:0007254(JNK cascade)|GO:0007266(Rho protein signal transduction)|GO:0007346(regulation of mitotic cell cycle)|GO:0016477(cell migration)|GO:0016772(transferase activity, transferring phosphorus-containing groups)|GO:0030036(actin cytoskeleton organization)|GO:0032147(activation of protein kinase activity)|GO:0043408(regulation of MAPK cascade)|GO:2001240(negative regulation of extrinsic apoptotic signaling pathway in absence of ligand)	chr1:59047913-59047972	mm|1qC1.3
A_55_P2713855	Stradb	STE20-related kinase adaptor beta [Source:MGI Symbol;Acc:MGI:2144047] [ENSMUST00000123965]	61.6089	59.5224	62.776	73.1064	P	P	P	P	-0.0771032	0.966133	0.346132	1.16456	0.0289703	1.01895	0.483919	1.22822	ENSMUST00000123965		BC038492	Mm.286006	227154	ENSMUST00000123965		GO:0000166(nucleotide binding)|GO:0000902(cell morphogenesis)|GO:0004672(protein kinase activity)|GO:0005524(ATP binding)|GO:0005622(intracellular)|GO:0005634(nucleus)|GO:0005737(cytoplasm)|GO:0006468(protein phosphorylation)|GO:0006611(protein export from nucleus)|GO:0007010(cytoskeleton organization)|GO:0007049(cell cycle)|GO:0007254(JNK cascade)|GO:0007266(Rho protein signal transduction)|GO:0007346(regulation of mitotic cell cycle)|GO:0016477(cell migration)|GO:0016772(transferase activity, transferring phosphorus-containing groups)|GO:0030036(actin cytoskeleton organization)|GO:0032147(activation of protein kinase activity)|GO:0043408(regulation of MAPK cascade)|GO:2001240(negative regulation of extrinsic apoptotic signaling pathway in absence of ligand)	chr1:59038250-59038309	mm|1qC1.3
A_55_P2713860	Stradb	STE20-related kinase adaptor beta [Source:MGI Symbol;Acc:MGI:2144047] [ENSMUST00000147637]	4.5762	18.1424	15.7722	17.4001	A	A	A	A	NULL	NULL	NULL	NULL	NULL	NULL	NULL	NULL	ENSMUST00000147637		AK036678	Mm.286006	227154	ENSMUST00000147637		GO:0000166(nucleotide binding)|GO:0000902(cell morphogenesis)|GO:0004672(protein kinase activity)|GO:0005524(ATP binding)|GO:0005622(intracellular)|GO:0005634(nucleus)|GO:0005737(cytoplasm)|GO:0006468(protein phosphorylation)|GO:0006611(protein export from nucleus)|GO:0007010(cytoskeleton organization)|GO:0007049(cell cycle)|GO:0007254(JNK cascade)|GO:0007266(Rho protein signal transduction)|GO:0007346(regulation of mitotic cell cycle)|GO:0016477(cell migration)|GO:0016772(transferase activity, transferring phosphorus-containing groups)|GO:0030036(actin cytoskeleton organization)|GO:0032147(activation of protein kinase activity)|GO:0043408(regulation of MAPK cascade)|GO:2001240(negative regulation of extrinsic apoptotic signaling pathway in absence of ligand)	chr1:59044632-59044691	mm|1qC1.3
A_66_P106375	Strap	Mus musculus serine/threonine kinase receptor associated protein (Strap), mRNA [NM_011499]	1315.04	1385.82	1425.12	1515.26	P	P	P	P	0.284089	1.05382	0.281427	1.06325	0.362786	1.08371	0.48791	1.0934	NM_011499	NM_011499	NM_011499	Mm.22584	20901	ENSMUST00000064910	TC1724447	GO:0000122(negative regulation of transcription from RNA polymerase II promoter)|GO:0000387(spliceosomal snRNP assembly)|GO:0005102(receptor binding)|GO:0005515(protein binding)|GO:0005634(nucleus)|GO:0005654(nucleoplasm)|GO:0005737(cytoplasm)|GO:0005829(cytosol)|GO:0005886(plasma membrane)|GO:0006397(mRNA processing)|GO:0008380(RNA splicing)|GO:0010633(negative regulation of epithelial cell migration)|GO:0010719(negative regulation of epithelial to mesenchymal transition)|GO:0030277(maintenance of gastrointestinal epithelium)|GO:0030512(negative regulation of transforming growth factor beta receptor signaling pathway)|GO:0032797(SMN complex)|GO:0034719(SMN-Sm protein complex)|GO:0050680(negative regulation of epithelial cell proliferation)|GO:0060394(negative regulation of pathway-restricted SMAD protein phosphorylation)	chr6:137697939-137699116	mm|6qG1
A_55_P2915740	Strbp	Mus musculus spermatid perinuclear RNA binding protein (Strbp), mRNA [NM_009261]	73.2242	135.097	100.419	111.068	P	P	P	P	1.28062	1.84497	0.427634	1.10605	0.577354	1.37139	-0.468689	0.822136	NM_009261	NM_009261	NM_009261	Mm.237095	20744	ENSMUST00000028279	TC1604065	GO:0003677(DNA binding)|GO:0003723(RNA binding)|GO:0003725(double-stranded RNA binding)|GO:0003727(single-stranded RNA binding)|GO:0005634(nucleus)|GO:0005737(cytoplasm)|GO:0005856(cytoskeleton)|GO:0006928(cellular component movement)|GO:0007275(multicellular organismal development)|GO:0007283(spermatogenesis)|GO:0007286(spermatid development)|GO:0007638(mechanosensory behavior)|GO:0015630(microtubule cytoskeleton)|GO:0030154(cell differentiation)	chr2:37426787-37426728	mm|2qB
A_52_P121525	Strbp	Mus musculus spermatid perinuclear RNA binding protein (Strbp), mRNA [NM_009261]	96.0749	125.251	101.005	112.346	P	P	P	P	0.551774	1.30368	0.451931	1.11228	0.0867066	1.05132	-0.261954	0.896968	NM_009261	NM_009261	NM_009261	Mm.237095	20744	ENSMUST00000145808	TC1613954	GO:0003677(DNA binding)|GO:0003723(RNA binding)|GO:0003725(double-stranded RNA binding)|GO:0003727(single-stranded RNA binding)|GO:0005634(nucleus)|GO:0005737(cytoplasm)|GO:0005856(cytoskeleton)|GO:0006928(cellular component movement)|GO:0007275(multicellular organismal development)|GO:0007283(spermatogenesis)|GO:0007286(spermatid development)|GO:0007638(mechanosensory behavior)|GO:0015630(microtubule cytoskeleton)|GO:0030154(cell differentiation)	chr2:37496402-37491061	mm|2qB
A_51_P379390	Strbp	spermatid perinuclear RNA binding protein [Source:MGI Symbol;Acc:MGI:104626] [ENSMUST00000183690]	24.2099	17.5029	22.5417	17.4093	A	A	P	A	NULL	NULL	-0.216717	0.772318	-0.0658035	0.931094	NULL	NULL	ENSMUST00000183690		X84692	Mm.237095	20744	ENSMUST00000183690	TC1620848	GO:0003677(DNA binding)|GO:0003723(RNA binding)|GO:0003725(double-stranded RNA binding)|GO:0003727(single-stranded RNA binding)|GO:0005634(nucleus)|GO:0005737(cytoplasm)|GO:0005856(cytoskeleton)|GO:0006928(cellular component movement)|GO:0007275(multicellular organismal development)|GO:0007283(spermatogenesis)|GO:0007286(spermatid development)|GO:0007638(mechanosensory behavior)|GO:0015630(microtubule cytoskeleton)|GO:0030154(cell differentiation)	chr2:37339227-37339168	mm|2qB
A_51_P367901	Strc	Mus musculus stereocilin (Strc), mRNA [NM_080459]	66.9941	62.8392	56.6675	43.5413	P	P	P	P	-0.139168	0.937981	-0.586287	0.768364	-0.314714	0.845858	-0.874545	0.6929	NM_080459	NM_080459	NM_080459	Mm.467475	140476	ENSMUST00000038389	TC1594983	GO:0003674(molecular_function)|GO:0005929(cilium)|GO:0007605(sensory perception of sound)|GO:0032426(stereocilium bundle tip)|GO:0042995(cell projection)|GO:0050910(detection of mechanical stimulus involved in sensory perception of sound)|GO:0060088(auditory receptor cell stereocilium organization)|GO:0060091(kinocilium)	chr2:121190852-121190793	mm|2qE5
A_55_P2627280	Strc	stereocilin [Source:MGI Symbol;Acc:MGI:2153816] [ENSMUST00000149219]	63.2056	69.6771	54.1449	43.2845	P	P	P	P	0.199792	1.10239	-0.497442	0.79942	-0.291316	0.856647	-1.13371	0.621215	ENSMUST00000149219		AK144985	Mm.467475	140476	ENSMUST00000149219		GO:0003674(molecular_function)|GO:0005929(cilium)|GO:0007605(sensory perception of sound)|GO:0032426(stereocilium bundle tip)|GO:0042995(cell projection)|GO:0050910(detection of mechanical stimulus involved in sensory perception of sound)|GO:0060088(auditory receptor cell stereocilium organization)|GO:0060091(kinocilium)	chr2:121202199-121202140	mm|2qE5
A_55_P2740394	Strip1	Mus musculus striatin interacting protein 1 (Strip1), mRNA [NM_153563]	22	29.4441	24.432	28.9694	A	P	P	P	0.27515	1.33837	0.386502	1.18572	0.0909479	1.11055	0.0218799	0.98388	NM_153563	NM_153563	NM_153563	Mm.278643	229707	ENSMUST00000197192	TC1692314	GO:0003674(molecular_function)|GO:0005634(nucleus)|GO:0005737(cytoplasm)|GO:0022604(regulation of cell morphogenesis)|GO:0030866(cortical actin cytoskeleton organization)|GO:0070062(extracellular vesicular exosome)	chr3:107422963-107421847	mm|3qF2.3
A_55_P2035554	Strip1	Mus musculus striatin interacting protein 1 (Strip1), mRNA [NM_153563]	5351.27	5790.39	6374.73	5765.11	P	P	P	P	0.532912	1.08206	-0.689854	0.90437	0.958109	1.19125	-0.0383747	0.995635	NM_153563	NM_153563	NM_153563	Mm.278643	229707	ENSMUST00000196416	TC1572714	GO:0003674(molecular_function)|GO:0005634(nucleus)|GO:0005737(cytoplasm)|GO:0022604(regulation of cell morphogenesis)|GO:0030866(cortical actin cytoskeleton organization)|GO:0070062(extracellular vesicular exosome)	chr3:107415517-107415458	mm|3qF2.3
A_52_P400234	Strip1	striatin interacting protein 1 [Source:MGI Symbol;Acc:MGI:2443884] [ENSMUST00000198424]	11.0114	5.50865	5.09065	5.24255	A	A	A	A	NULL	NULL	NULL	NULL	NULL	NULL	NULL	NULL	ENSMUST00000198424		AK035833	Mm.278643	229707	ENSMUST00000198424	TC1596021	GO:0003674(molecular_function)|GO:0005634(nucleus)|GO:0005737(cytoplasm)|GO:0022604(regulation of cell morphogenesis)|GO:0030866(cortical actin cytoskeleton organization)|GO:0070062(extracellular vesicular exosome)	chr3:107423578-107423519	mm|3qF2.3
A_51_P515242	Strip2	Mus musculus striatin interacting protein 2 (Strip2), transcript variant 1, mRNA [NM_177204]	4.19732	4.19855	4.22932	4.24522	A	A	A	A	NULL	NULL	NULL	NULL	NULL	NULL	NULL	NULL	NM_177204	NM_177204	NM_177204	Mm.56097	320609	ENSMUST00000151738	TC1597599	GO:0003674(molecular_function)|GO:0005737(cytoplasm)|GO:0007010(cytoskeleton organization)|GO:0008360(regulation of cell shape)|GO:0016477(cell migration)	chr6:29909511-29909570	mm|6qA3.3
A_55_P1994688	Strip2	Mus musculus striatin interacting protein 2 (Strip2), transcript variant 2, mRNA [NM_001037740]	5.06265	5.47151	5.15651	6.1229	A	A	A	A	NULL	NULL	NULL	NULL	NULL	NULL	NULL	NULL	NM_001037740	NM_001037740	NM_001037740	Mm.56097	320609	ENSMUST00000137068	NP627006	GO:0003674(molecular_function)|GO:0005737(cytoplasm)|GO:0007010(cytoskeleton organization)|GO:0008360(regulation of cell shape)|GO:0016477(cell migration)	chr6:29894432-29894491	mm|6qA3.3
A_55_P2097434	Strm	Mus musculus striamin protein (Strn2) mRNA, complete cds. [AF031663]	5.23787	5.70189	5.18546	5.27897	A	A	A	A	NULL	NULL	NULL	NULL	NULL	NULL	NULL	NULL	AF031663		AF031663	Mm.253564	100504617		NP383638	GO:0003714(transcription corepressor activity)|GO:0005515(protein binding)|GO:0005634(nucleus)|GO:0045892(negative regulation of transcription, DNA-dependent)	chr12:81292173-81292232	mm|12qC3
A_55_P2734477	Strn	Mus musculus striatin, calmodulin binding protein (Strn), mRNA [NM_011500]	52.4963	50.9279	43.0537	60.6991	P	P	P	P	-0.0684529	0.970124	0.774722	1.40985	-0.37174	0.820128	0.412618	1.19186	NM_011500	NM_011500	NM_011500	Mm.391038	268980	ENSMUST00000145910	TC1581218	GO:0000159(protein phosphatase type 2A complex)|GO:0005516(calmodulin binding)|GO:0005737(cytoplasm)|GO:0005923(tight junction)|GO:0007626(locomotory behavior)|GO:0008285(negative regulation of cell proliferation)|GO:0014069(postsynaptic density)|GO:0016020(membrane)|GO:0016055(Wnt receptor signaling pathway)|GO:0016358(dendrite development)|GO:0019904(protein domain specific binding)|GO:0030331(estrogen receptor binding)|GO:0032403(protein complex binding)|GO:0042995(cell projection)|GO:0043025(neuronal cell body)|GO:0043197(dendritic spine)|GO:0043234(protein complex)|GO:0045211(postsynaptic membrane)|GO:0051721(protein phosphatase 2A binding)|GO:0070016(armadillo repeat domain binding)	chr17:79053995-79053936	mm|17qE3
A_55_P2744893	Strn3	Mus musculus striatin, calmodulin binding protein 3 (Strn3), transcript variant 1, mRNA [NM_052973]	185.424	181.657	194.023	260.775	P	P	P	P	-0.102331	0.979684	1.27033	1.34404	0.148459	1.04637	1.65364	1.43553	NM_052973	NM_052973	NM_052973	Mm.65979	94186	ENSMUST00000013130	TC1620645	GO:0000122(negative regulation of transcription from RNA polymerase II promoter)|GO:0000159(protein phosphatase type 2A complex)|GO:0003700(sequence-specific DNA binding transcription factor activity)|GO:0005516(calmodulin binding)|GO:0005634(nucleus)|GO:0005654(nucleoplasm)|GO:0005737(cytoplasm)|GO:0005794(Golgi apparatus)|GO:0005886(plasma membrane)|GO:0016020(membrane)|GO:0030425(dendrite)|GO:0032355(response to estradiol stimulus)|GO:0032403(protein complex binding)|GO:0033147(negative regulation of intracellular estrogen receptor signaling pathway)|GO:0043025(neuronal cell body)|GO:0043234(protein complex)|GO:0045892(negative regulation of transcription, DNA-dependent)|GO:0045944(positive regulation of transcription from RNA polymerase II promoter)|GO:0051721(protein phosphatase 2A binding)|GO:0070016(armadillo repeat domain binding)	chr12:52730410-52728858	mm|12qC1
A_66_P118256	Strn3	Mus musculus striatin, calmodulin binding protein 3 (Strn3), transcript variant 1, mRNA [NM_052973]	2822.58	3022.06	3567.8	4083.86	P	P	P	P	0.461328	1.07067	0.855058	1.14465	1.07151	1.26402	1.93826	1.35135	NM_052973	NM_052973	NM_052973	Mm.65979	94186	ENSMUST00000013130	TC1607320	GO:0000122(negative regulation of transcription from RNA polymerase II promoter)|GO:0000159(protein phosphatase type 2A complex)|GO:0003700(sequence-specific DNA binding transcription factor activity)|GO:0005516(calmodulin binding)|GO:0005634(nucleus)|GO:0005654(nucleoplasm)|GO:0005737(cytoplasm)|GO:0005794(Golgi apparatus)|GO:0005886(plasma membrane)|GO:0016020(membrane)|GO:0030425(dendrite)|GO:0032355(response to estradiol stimulus)|GO:0032403(protein complex binding)|GO:0033147(negative regulation of intracellular estrogen receptor signaling pathway)|GO:0043025(neuronal cell body)|GO:0043234(protein complex)|GO:0045892(negative regulation of transcription, DNA-dependent)|GO:0045944(positive regulation of transcription from RNA polymerase II promoter)|GO:0051721(protein phosphatase 2A binding)|GO:0070016(armadillo repeat domain binding)	chr12:52710032-52709973	mm|12qC1
A_52_P322389	Strn4	Mus musculus striatin, calmodulin binding protein 4 (Strn4), transcript variant 1, mRNA [NM_133789]	211.605	265.528	213.401	241.215	P	P	P	P	1.04159	1.25483	0.521577	1.13034	0.00935043	1.00849	-0.483367	0.908438	NM_133789	NM_133789	NM_133789	Mm.21612	97387	ENSMUST00000183680	TC1574325	GO:0000159(protein phosphatase type 2A complex)|GO:0005516(calmodulin binding)|GO:0005737(cytoplasm)|GO:0008150(biological_process)|GO:0016020(membrane)|GO:0019904(protein domain specific binding)|GO:0032403(protein complex binding)|GO:0042995(cell projection)|GO:0043197(dendritic spine)|GO:0043234(protein complex)|GO:0051721(protein phosphatase 2A binding)|GO:0070016(armadillo repeat domain binding)	chr7:17423958-17425108	mm|7qA2
A_55_P2496754	Strn4	Mus musculus striatin, calmodulin binding protein 4 (Strn4), transcript variant 1, mRNA [NM_133789]	2135.02	2136.14	1808.87	1894.65	P	P	P	P	0.00267152	1.00052	0.283249	1.04742	-0.782098	0.84724	-0.786316	0.886952	NM_133789	NM_133789	NM_133789	Mm.21612	97387	ENSMUST00000108495	TC1615150	GO:0000159(protein phosphatase type 2A complex)|GO:0005516(calmodulin binding)|GO:0005737(cytoplasm)|GO:0008150(biological_process)|GO:0016020(membrane)|GO:0019904(protein domain specific binding)|GO:0032403(protein complex binding)|GO:0042995(cell projection)|GO:0043197(dendritic spine)|GO:0043234(protein complex)|GO:0051721(protein phosphatase 2A binding)|GO:0070016(armadillo repeat domain binding)	chr7:17426192-17426251	mm|7qA2
A_55_P2718593	Strn4	striatin, calmodulin binding protein 4 [Source:MGI Symbol;Acc:MGI:2142346] [ENSMUST00000123510]	137.9	130.719	154.541	156.16	P	P	P	P	-0.254636	0.947925	0.0368924	1.01048	0.407186	1.12067	0.795687	1.19463	ENSMUST00000123510				97387	ENSMUST00000123510		GO:0000159(protein phosphatase type 2A complex)|GO:0005516(calmodulin binding)|GO:0005737(cytoplasm)|GO:0008150(biological_process)|GO:0016020(membrane)|GO:0019904(protein domain specific binding)|GO:0032403(protein complex binding)|GO:0042995(cell projection)|GO:0043197(dendritic spine)|GO:0043234(protein complex)|GO:0051721(protein phosphatase 2A binding)|GO:0070016(armadillo repeat domain binding)	chr7:17419939-17419998	mm|7qA2
A_51_P377526	Sts	Mus musculus steroid sulfatase (Sts), mRNA [NM_009293]	272.745	298.8	283.996	259.165	P	P	P	P	0.414177	1.09553	-0.403822	0.912566	0.129943	1.04125	-0.699516	0.867353	NM_009293	NM_009293	NM_009293	Mm.423011	20905		TC1728052	GO:0003824(catalytic activity)|GO:0004773(steryl-sulfatase activity)|GO:0005783(endoplasmic reticulum)|GO:0006629(lipid metabolic process)|GO:0007565(female pregnancy)|GO:0008152(metabolic process)|GO:0008202(steroid metabolic process)|GO:0008484(sulfuric ester hydrolase activity)|GO:0016020(membrane)|GO:0016021(integral to membrane)|GO:0016787(hydrolase activity)|GO:0043231(intracellular membrane-bounded organelle)|GO:0046872(metal ion binding)
A_52_P505234	Stt3a	Mus musculus STT3, subunit of the oligosaccharyltransferase complex, homolog A (S. cerevisiae) (Stt3a), mRNA [NM_008408]	473.039	524.385	453.769	485.638	P	P	P	P	0.56106	1.10854	0.310686	1.07023	-0.181779	0.959263	-0.426067	0.92611	NM_008408	NM_008408	NM_008408	Mm.2863	16430	ENSMUST00000120381	TC1774872	GO:0004576(oligosaccharyl transferase activity)|GO:0004579(dolichyl-diphosphooligosaccharide-protein glycotransferase activity)|GO:0005783(endoplasmic reticulum)|GO:0006486(protein glycosylation)|GO:0016020(membrane)|GO:0016021(integral to membrane)|GO:0016740(transferase activity)|GO:0016757(transferase activity, transferring glycosyl groups)|GO:0018279(protein N-linked glycosylation via asparagine)|GO:0043686(co-translational protein modification)	chr9:36549385-36549326	mm|9qA4
A_55_P2635822	Stt3a	Mus musculus STT3, subunit of the oligosaccharyltransferase complex, homolog A (S. cerevisiae) (Stt3a), mRNA [NM_008408]	61.2004	81.8912	71.3289	46.2175	P	P	P	P	0.606446	1.33808	-0.968487	0.647949	0.277045	1.1655	-1.36142	0.564377	NM_008408	NM_008408	NM_008408	Mm.2863	16430	ENSMUST00000143881	TC1631860	GO:0004576(oligosaccharyl transferase activity)|GO:0004579(dolichyl-diphosphooligosaccharide-protein glycotransferase activity)|GO:0005783(endoplasmic reticulum)|GO:0006486(protein glycosylation)|GO:0016020(membrane)|GO:0016021(integral to membrane)|GO:0016740(transferase activity)|GO:0016757(transferase activity, transferring glycosyl groups)|GO:0018279(protein N-linked glycosylation via asparagine)|GO:0043686(co-translational protein modification)	chr9:36566819-36566425	mm|9qA4
A_55_P2717842	Stt3a	STT3, subunit of the oligosaccharyltransferase complex, homolog A (S. cerevisiae) [Source:MGI Symbol;Acc:MGI:105124] [ENSMUST00000137994]	47.7079	49.3739	50.5807	63.7884	P	P	P	P	0.067242	1.03492	0.524753	1.26112	0.102266	1.06022	0.60397	1.29195	ENSMUST00000137994		AK081427	Mm.2863	16430	ENSMUST00000137994		GO:0004576(oligosaccharyl transferase activity)|GO:0004579(dolichyl-diphosphooligosaccharide-protein glycotransferase activity)|GO:0005783(endoplasmic reticulum)|GO:0006486(protein glycosylation)|GO:0016020(membrane)|GO:0016021(integral to membrane)|GO:0016740(transferase activity)|GO:0016757(transferase activity, transferring glycosyl groups)|GO:0018279(protein N-linked glycosylation via asparagine)|GO:0043686(co-translational protein modification)	chr9:36570523-36570464	mm|9qA4
A_55_P2717837	Stt3a	STT3, subunit of the oligosaccharyltransferase complex, homolog A (S. cerevisiae) [Source:MGI Symbol;Acc:MGI:105124] [ENSMUST00000138358]	16.0977	4.37455	17.271	7.17142	A	A	A	A	NULL	NULL	NULL	NULL	NULL	NULL	NULL	NULL	ENSMUST00000138358				16430	ENSMUST00000138358		GO:0004576(oligosaccharyl transferase activity)|GO:0004579(dolichyl-diphosphooligosaccharide-protein glycotransferase activity)|GO:0005783(endoplasmic reticulum)|GO:0006486(protein glycosylation)|GO:0016020(membrane)|GO:0016021(integral to membrane)|GO:0016740(transferase activity)|GO:0016757(transferase activity, transferring glycosyl groups)|GO:0018279(protein N-linked glycosylation via asparagine)|GO:0043686(co-translational protein modification)	chr9:36570303-36570244	mm|9qA4
A_52_P67200	Stt3b	Mus musculus STT3, subunit of the oligosaccharyltransferase complex, homolog B (S. cerevisiae) (Stt3b), mRNA [NM_024222]	2625.47	2688.01	2966.92	3043.83	P	P	P	P	0.15846	1.02382	0.149665	1.02592	0.552432	1.13005	0.794337	1.13237	NM_024222	NM_024222	NM_024222	Mm.296158	68292	ENSMUST00000035010	TC1571894	GO:0004576(oligosaccharyl transferase activity)|GO:0004579(dolichyl-diphosphooligosaccharide-protein glycotransferase activity)|GO:0005783(endoplasmic reticulum)|GO:0006486(protein glycosylation)|GO:0006516(glycoprotein catabolic process)|GO:0006986(response to unfolded protein)|GO:0016020(membrane)|GO:0016021(integral to membrane)|GO:0016740(transferase activity)|GO:0018279(protein N-linked glycosylation via asparagine)|GO:0030433(ER-associated protein catabolic process)|GO:0043686(co-translational protein modification)|GO:0043687(post-translational protein modification)	chr9:115151984-115151925	mm|9qF3
A_51_P101635	Stub1	Mus musculus STIP1 homology and U-Box containing protein 1 (Stub1), mRNA [NM_019719]	6706.57	7516.6	7310.12	7153.93	P	P	P	P	0.797925	1.12078	-0.155831	0.978633	0.473878	1.08999	-0.3437	0.951751	NM_019719	NM_019719	NM_019719	Mm.491120	56424	ENSMUST00000044911	TC1572452	GO:0000151(ubiquitin ligase complex)|GO:0000209(protein polyubiquitination)|GO:0001664(G-protein coupled receptor binding)|GO:0004842(ubiquitin-protein ligase activity)|GO:0005515(protein binding)|GO:0005634(nucleus)|GO:0005654(nucleoplasm)|GO:0005737(cytoplasm)|GO:0005783(endoplasmic reticulum)|GO:0005886(plasma membrane)|GO:0006281(DNA repair)|GO:0006457(protein folding)|GO:0006511(ubiquitin-dependent protein catabolic process)|GO:0006515(misfolded or incompletely synthesized protein catabolic process)|GO:0006974(response to DNA damage stimulus)|GO:0008766(UDP-N-acetylmuramoylalanyl-D-glutamyl-2,6-diaminopimelate-D-alanyl-D-alanine ligase activity)|GO:0016567(protein ubiquitination)|GO:0016874(ligase activity)|GO:0018169(ribosomal S6-glutamic acid ligase activity)|GO:0019899(enzyme binding)|GO:0019900(kinase binding)|GO:0030544(Hsp70 protein binding)|GO:0030579(ubiquitin-dependent SMAD protein catabolic process)|GO:0030674(protein binding, bridging)|GO:0030911(TPR domain binding)|GO:0030968(endoplasmic reticulum unfolded protein response)|GO:0031072(heat shock protein binding)|GO:0031371(ubiquitin conjugating enzyme complex)|GO:0031398(positive regulation of protein ubiquitination)|GO:0031625(ubiquitin protein ligase binding)|GO:0031943(regulation of glucocorticoid metabolic process)|GO:0032091(negative regulation of protein binding)|GO:0032436(positive regulation of proteasomal ubiquitin-dependent protein catabolic process)|GO:0034450(ubiquitin-ubiquitin ligase activity)|GO:0042405(nuclear inclusion body)|GO:0042803(protein homodimerization activity)|GO:0043161(proteasomal ubiquitin-dependent protein catabolic process)|GO:0043773(coenzyme F420-0 gamma-glutamyl ligase activity)|GO:0043774(coenzyme F420-2 alpha-glutamyl ligase activity)|GO:0045111(intermediate filament cytoskeleton)|GO:0046332(SMAD binding)|GO:0051443(positive regulation of ubiquitin-protein ligase activity)|GO:0051604(protein maturation)|GO:0051787(misfolded protein binding)|GO:0051865(protein autoubiquitination)|GO:0051879(Hsp90 protein binding)|GO:0070062(extracellular vesicular exosome)|GO:0070534(protein K63-linked ubiquitination)|GO:0070735(protein-glycine ligase activity)|GO:0070736(protein-glycine ligase activity, initiating)|GO:0070737(protein-glycine ligase activity, elongating)|GO:0070738(tubulin-glycine ligase activity)|GO:0070739(protein-glutamic acid ligase activity)|GO:0070740(tubulin-glutamic acid ligase activity)|GO:0071218(cellular response to misfolded protein)|GO:0090035(positive regulation of chaperone-mediated protein complex assembly)	chr17:25967885-25967826	mm|17qA3.3
A_55_P2831174	Stx11	Mus musculus syntaxin 11 (Stx11), transcript variant 1, mRNA [NM_029075]	1812.98	1852.81	1635.78	1754.28	P	P	P	P	0.146185	1.02196	0.435308	1.07244	-0.490583	0.902259	-0.363657	0.946821	NM_029075	NM_029075	NM_029075	Mm.248648	74732	ENSMUST00000042861	TC1583457	GO:0000149(SNARE binding)|GO:0001913(T cell mediated cytotoxicity)|GO:0005484(SNAP receptor activity)|GO:0005623(cell)|GO:0005794(Golgi apparatus)|GO:0005886(plasma membrane)|GO:0006810(transport)|GO:0006886(intracellular protein transport)|GO:0008021(synaptic vesicle)|GO:0012505(endomembrane system)|GO:0015031(protein transport)|GO:0016020(membrane)|GO:0016021(integral to membrane)|GO:0016192(vesicle-mediated transport)|GO:0031201(SNARE complex)|GO:0031629(synaptic vesicle fusion to presynaptic membrane)|GO:0042267(natural killer cell mediated cytotoxicity)|GO:0043312(neutrophil degranulation)|GO:0043316(cytotoxic T cell degranulation)|GO:0043320(natural killer cell degranulation)|GO:0048278(vesicle docking)	chr10:12659880-12659821	mm|10qA1
A_51_P513568	Stx11	Mus musculus syntaxin 11 (Stx11), transcript variant 1, mRNA [NM_029075]	673.729	612.956	534.969	586.692	P	P	P	P	-0.519971	0.909797	0.419811	1.09668	-1.02567	0.794043	-0.244607	0.957151	NM_029075	NM_029075	NM_029075	Mm.248648	74732	ENSMUST00000042861	TC1583457	GO:0000149(SNARE binding)|GO:0001913(T cell mediated cytotoxicity)|GO:0005484(SNAP receptor activity)|GO:0005623(cell)|GO:0005794(Golgi apparatus)|GO:0005886(plasma membrane)|GO:0006810(transport)|GO:0006886(intracellular protein transport)|GO:0008021(synaptic vesicle)|GO:0012505(endomembrane system)|GO:0015031(protein transport)|GO:0016020(membrane)|GO:0016021(integral to membrane)|GO:0016192(vesicle-mediated transport)|GO:0031201(SNARE complex)|GO:0031629(synaptic vesicle fusion to presynaptic membrane)|GO:0042267(natural killer cell mediated cytotoxicity)|GO:0043312(neutrophil degranulation)|GO:0043316(cytotoxic T cell degranulation)|GO:0043320(natural killer cell degranulation)|GO:0048278(vesicle docking)	chr10:12660547-12660488	mm|10qA1
A_55_P2733807	Stx12	Mus musculus 0 day neonate head cDNA, RIKEN full-length enriched library, clone:4833427E08 product:syntaxin 12, full insert sequence. [AK132618]	3639.03	3050.38	3977.81	3225.98	P	P	P	P	-1.19514	0.838241	-1.36474	0.810994	0.398379	1.0931	0.352088	1.05757	AK132618		AK132618	Mm.491148	100226			GO:0000149(SNARE binding)|GO:0005484(SNAP receptor activity)|GO:0005515(protein binding)|GO:0005768(endosome)|GO:0005794(Golgi apparatus)|GO:0006810(transport)|GO:0006886(intracellular protein transport)|GO:0006906(vesicle fusion)|GO:0012505(endomembrane system)|GO:0015031(protein transport)|GO:0016020(membrane)|GO:0016021(integral to membrane)|GO:0016192(vesicle-mediated transport)|GO:0031083(BLOC-1 complex)|GO:0031201(SNARE complex)|GO:0033344(cholesterol efflux)|GO:0045121(membrane raft)|GO:0045335(phagocytic vesicle)|GO:0048278(vesicle docking)|GO:0050821(protein stabilization)|GO:0070062(extracellular vesicular exosome)	chr4:132418261-132418202	mm|4qD2.3
A_51_P252363	Stx12	Mus musculus syntaxin 12 (Stx12), mRNA [NM_133887]	1274.39	1249.7	1014.55	1138.42	P	P	P	P	-0.10981	0.980622	0.522166	1.12209	-1.01408	0.796107	-0.516883	0.910954	NM_133887	NM_133887	NM_133887	Mm.491148	100226	ENSMUST00000030698	TC1572481	GO:0000149(SNARE binding)|GO:0005484(SNAP receptor activity)|GO:0005515(protein binding)|GO:0005768(endosome)|GO:0005794(Golgi apparatus)|GO:0006810(transport)|GO:0006886(intracellular protein transport)|GO:0006906(vesicle fusion)|GO:0012505(endomembrane system)|GO:0015031(protein transport)|GO:0016020(membrane)|GO:0016021(integral to membrane)|GO:0016192(vesicle-mediated transport)|GO:0031083(BLOC-1 complex)|GO:0031201(SNARE complex)|GO:0033344(cholesterol efflux)|GO:0045121(membrane raft)|GO:0045335(phagocytic vesicle)|GO:0048278(vesicle docking)|GO:0050821(protein stabilization)|GO:0070062(extracellular vesicular exosome)	chr4:132410377-132410318	mm|4qD2.3
A_66_P140409	Stx12	syntaxin 12 [Source:MGI Symbol;Acc:MGI:1931027] [ENSMUST00000030698]	529.648	569.624	646.537	723.236	P	P	P	P	0.395366	1.07548	0.508372	1.11863	0.89417	1.22069	1.31058	1.26967	ENSMUST00000030698		AK076390	Mm.491148	100226	ENSMUST00000030698		GO:0000149(SNARE binding)|GO:0005484(SNAP receptor activity)|GO:0005515(protein binding)|GO:0005768(endosome)|GO:0005794(Golgi apparatus)|GO:0006810(transport)|GO:0006886(intracellular protein transport)|GO:0006906(vesicle fusion)|GO:0012505(endomembrane system)|GO:0015031(protein transport)|GO:0016020(membrane)|GO:0016021(integral to membrane)|GO:0016192(vesicle-mediated transport)|GO:0031083(BLOC-1 complex)|GO:0031201(SNARE complex)|GO:0033344(cholesterol efflux)|GO:0045121(membrane raft)|GO:0045335(phagocytic vesicle)|GO:0048278(vesicle docking)|GO:0050821(protein stabilization)|GO:0070062(extracellular vesicular exosome)	chr4:132409477-132409418	mm|4qD2.3
A_52_P77867	Stx16	Mus musculus syntaxin 16 (Stx16), transcript variant 1, mRNA [NM_172675]	3449.56	3131.32	3112.27	2937.8	P	P	P	P	-0.65599	0.907745	-0.386853	0.94394	-0.490771	0.902223	-0.422856	0.938198	NM_172675	NM_172675	NM_172675	Mm.277977	228960	ENSMUST00000087908	TC1775146	GO:0000149(SNARE binding)|GO:0005484(SNAP receptor activity)|GO:0005515(protein binding)|GO:0005730(nucleolus)|GO:0005737(cytoplasm)|GO:0005783(endoplasmic reticulum)|GO:0005794(Golgi apparatus)|GO:0005802(trans-Golgi network)|GO:0005829(cytosol)|GO:0005925(focal adhesion)|GO:0006810(transport)|GO:0006886(intracellular protein transport)|GO:0006891(intra-Golgi vesicle-mediated transport)|GO:0006906(vesicle fusion)|GO:0012505(endomembrane system)|GO:0015031(protein transport)|GO:0016020(membrane)|GO:0016021(integral to membrane)|GO:0016192(vesicle-mediated transport)|GO:0019905(syntaxin binding)|GO:0031201(SNARE complex)|GO:0031985(Golgi cisterna)|GO:0042147(retrograde transport, endosome to Golgi)|GO:0043231(intracellular membrane-bounded organelle)|GO:0048278(vesicle docking)|GO:0048471(perinuclear region of cytoplasm)|GO:0061025(membrane fusion)|GO:0090161(Golgi ribbon formation)	chr2:173924981-173925040	mm|2qH4
A_55_P2002553	Stx16	Mus musculus syntaxin 16 (Stx16), transcript variant 1, mRNA [NM_172675]	652.366	566.015	592.554	590.779	P	P	P	P	-0.779599	0.867633	-0.00608838	0.997005	-0.425417	0.908315	0.23213	1.04375	NM_172675	NM_172675	NM_172675	Mm.277977	228960	ENSMUST00000044638	TC1583171	GO:0000149(SNARE binding)|GO:0005484(SNAP receptor activity)|GO:0005515(protein binding)|GO:0005730(nucleolus)|GO:0005737(cytoplasm)|GO:0005783(endoplasmic reticulum)|GO:0005794(Golgi apparatus)|GO:0005802(trans-Golgi network)|GO:0005829(cytosol)|GO:0005925(focal adhesion)|GO:0006810(transport)|GO:0006886(intracellular protein transport)|GO:0006891(intra-Golgi vesicle-mediated transport)|GO:0006906(vesicle fusion)|GO:0012505(endomembrane system)|GO:0015031(protein transport)|GO:0016020(membrane)|GO:0016021(integral to membrane)|GO:0016192(vesicle-mediated transport)|GO:0019905(syntaxin binding)|GO:0031201(SNARE complex)|GO:0031985(Golgi cisterna)|GO:0042147(retrograde transport, endosome to Golgi)|GO:0043231(intracellular membrane-bounded organelle)|GO:0048278(vesicle docking)|GO:0048471(perinuclear region of cytoplasm)|GO:0061025(membrane fusion)|GO:0090161(Golgi ribbon formation)	chr2:173923835-173923894	mm|2qH4
A_55_P2174506	Stx17	Mus musculus syntaxin 17 (Stx17), mRNA [NM_026343]	181.21	196.728	182.692	186.775	P	P	P	P	0.372261	1.08564	0.0873777	1.02235	0.00820306	1.00818	-0.277357	0.949406	NM_026343	NM_026343	NM_026343	Mm.171334	67727	ENSMUST00000064765	TC1587874	GO:0000046(autophagic vacuole fusion)|GO:0000149(SNARE binding)|GO:0000421(autophagic vacuole membrane)|GO:0005484(SNAP receptor activity)|GO:0005737(cytoplasm)|GO:0005783(endoplasmic reticulum)|GO:0005789(endoplasmic reticulum membrane)|GO:0005793(endoplasmic reticulum-Golgi intermediate compartment)|GO:0005829(cytosol)|GO:0006810(transport)|GO:0006886(intracellular protein transport)|GO:0006888(ER to Golgi vesicle-mediated transport)|GO:0006906(vesicle fusion)|GO:0006914(autophagy)|GO:0007030(Golgi organization)|GO:0012505(endomembrane system)|GO:0016020(membrane)|GO:0016021(integral to membrane)|GO:0016192(vesicle-mediated transport)|GO:0019901(protein kinase binding)|GO:0019903(protein phosphatase binding)|GO:0030134(ER to Golgi transport vesicle)|GO:0030868(smooth endoplasmic reticulum membrane)|GO:0031201(SNARE complex)|GO:0031410(cytoplasmic vesicle)|GO:0034497(protein localization to pre-autophagosomal structure)|GO:0044233(ER-mitochondrion membrane contact site)|GO:0048278(vesicle docking)|GO:0097111(endoplasmic reticulum-Golgi intermediate compartment organization)	chr4:48179853-48179912	mm|4qB1
A_55_P2174501	Stx17	Mus musculus syntaxin 17 (Stx17), mRNA [NM_026343]	346.001	348.033	317.957	298.592	P	P	P	P	0.019588	1.00587	-0.279907	0.939096	-0.341337	0.918947	-0.750476	0.857941	NM_026343	NM_026343	NM_026343	Mm.171334	67727	ENSMUST00000107721	TC1587874	GO:0000046(autophagic vacuole fusion)|GO:0000149(SNARE binding)|GO:0000421(autophagic vacuole membrane)|GO:0005484(SNAP receptor activity)|GO:0005737(cytoplasm)|GO:0005783(endoplasmic reticulum)|GO:0005789(endoplasmic reticulum membrane)|GO:0005793(endoplasmic reticulum-Golgi intermediate compartment)|GO:0005829(cytosol)|GO:0006810(transport)|GO:0006886(intracellular protein transport)|GO:0006888(ER to Golgi vesicle-mediated transport)|GO:0006906(vesicle fusion)|GO:0006914(autophagy)|GO:0007030(Golgi organization)|GO:0012505(endomembrane system)|GO:0016020(membrane)|GO:0016021(integral to membrane)|GO:0016192(vesicle-mediated transport)|GO:0019901(protein kinase binding)|GO:0019903(protein phosphatase binding)|GO:0030134(ER to Golgi transport vesicle)|GO:0030868(smooth endoplasmic reticulum membrane)|GO:0031201(SNARE complex)|GO:0031410(cytoplasmic vesicle)|GO:0034497(protein localization to pre-autophagosomal structure)|GO:0044233(ER-mitochondrion membrane contact site)|GO:0048278(vesicle docking)|GO:0097111(endoplasmic reticulum-Golgi intermediate compartment organization)	chr4:48198579-48198638	mm|4qB1
A_51_P147964	Stx18	Mus musculus syntaxin 18 (Stx18), transcript variant 1, mRNA [NM_026959]	2190.45	1875.43	2100.6	2080.76	P	P	P	P	-1.05178	0.856185	-0.0763415	0.990555	-0.208107	0.95898	0.662183	1.10948	NM_026959	NM_026959	NM_026959	Mm.18959	71116	ENSMUST00000031008	TC1601187	GO:0005484(SNAP receptor activity)|GO:0005783(endoplasmic reticulum)|GO:0005794(Golgi apparatus)|GO:0006810(transport)|GO:0006886(intracellular protein transport)|GO:0006890(retrograde vesicle-mediated transport, Golgi to ER)|GO:0015031(protein transport)|GO:0016020(membrane)|GO:0016021(integral to membrane)|GO:0016192(vesicle-mediated transport)|GO:0019904(protein domain specific binding)|GO:0031201(SNARE complex)|GO:0061025(membrane fusion)|GO:0090158(endoplasmic reticulum membrane organization)	chr5:38527904-38527963	mm|5qB3
A_55_P2721558	Stx18	syntaxin 18 [Source:MGI Symbol;Acc:MGI:1918366] [ENSMUST00000141286]	8.06753	4.26772	4.33354	12.7239	A	A	A	A	NULL	NULL	NULL	NULL	NULL	NULL	NULL	NULL	ENSMUST00000141286				71116	ENSMUST00000141286	TC1606137	GO:0005484(SNAP receptor activity)|GO:0005783(endoplasmic reticulum)|GO:0005794(Golgi apparatus)|GO:0006810(transport)|GO:0006886(intracellular protein transport)|GO:0006890(retrograde vesicle-mediated transport, Golgi to ER)|GO:0015031(protein transport)|GO:0016020(membrane)|GO:0016021(integral to membrane)|GO:0016192(vesicle-mediated transport)|GO:0019904(protein domain specific binding)|GO:0031201(SNARE complex)|GO:0061025(membrane fusion)|GO:0090158(endoplasmic reticulum membrane organization)	chr5:38526419-38526478	mm|5qB3
A_52_P182690	Stx19	Mus musculus syntaxin 19 (Stx19), mRNA [NM_026588]	4.17948	4.18158	4.20837	4.95053	A	A	A	A	NULL	NULL	NULL	NULL	NULL	NULL	NULL	NULL	NM_026588	NM_026588	NM_026588	Mm.386793	68159	ENSMUST00000055557	TC1587323	GO:0000149(SNARE binding)|GO:0003674(molecular_function)|GO:0005484(SNAP receptor activity)|GO:0005886(plasma membrane)|GO:0006886(intracellular protein transport)|GO:0006887(exocytosis)|GO:0008021(synaptic vesicle)|GO:0008150(biological_process)|GO:0012505(endomembrane system)|GO:0016020(membrane)|GO:0016021(integral to membrane)|GO:0016192(vesicle-mediated transport)|GO:0031201(SNARE complex)|GO:0031629(synaptic vesicle fusion to presynaptic membrane)|GO:0048278(vesicle docking)	chr16:62822208-62822267	mm|16qC1.3
A_51_P182728	Stx1a	Mus musculus syntaxin 1A (brain) (Stx1a), mRNA [NM_016801]	417.936	471.422	398.382	381.708	P	P	P	P	0.549077	1.12798	-0.183775	0.958146	-0.210022	0.953214	-1.02079	0.809695	NM_016801	NM_016801	NM_016801	Mm.6225	20907	ENSMUST00000156626	TC1575536	GO:0000149(SNARE binding)|GO:0001948(glycoprotein binding)|GO:0001956(positive regulation of neurotransmitter secretion)|GO:0005484(SNAP receptor activity)|GO:0005515(protein binding)|GO:0005622(intracellular)|GO:0005623(cell)|GO:0005886(plasma membrane)|GO:0006810(transport)|GO:0006836(neurotransmitter transport)|GO:0006886(intracellular protein transport)|GO:0006887(exocytosis)|GO:0008021(synaptic vesicle)|GO:0008076(voltage-gated potassium channel complex)|GO:0009629(response to gravity)|GO:0010701(positive regulation of norepinephrine secretion)|GO:0010807(regulation of synaptic vesicle priming)|GO:0012505(endomembrane system)|GO:0016020(membrane)|GO:0016021(integral to membrane)|GO:0016192(vesicle-mediated transport)|GO:0017022(myosin binding)|GO:0017156(calcium ion-dependent exocytosis)|GO:0017157(regulation of exocytosis)|GO:0019855(calcium channel inhibitor activity)|GO:0019869(chloride channel inhibitor activity)|GO:0019900(kinase binding)|GO:0019904(protein domain specific binding)|GO:0030054(cell junction)|GO:0030141(secretory granule)|GO:0030672(synaptic vesicle membrane)|GO:0030674(protein binding, bridging)|GO:0031201(SNARE complex)|GO:0031410(cytoplasmic vesicle)|GO:0031629(synaptic vesicle fusion to presynaptic membrane)|GO:0032028(myosin head/neck binding)|GO:0032940(secretion by cell)|GO:0033605(positive regulation of catecholamine secretion)|GO:0042641(actomyosin)|GO:0043005(neuron projection)|GO:0043008(ATP-dependent protein binding)|GO:0043229(intracellular organelle)|GO:0043234(protein complex)|GO:0044325(ion channel binding)|GO:0045202(synapse)|GO:0045921(positive regulation of exocytosis)|GO:0045956(positive regulation of calcium ion-dependent exocytosis)|GO:0046982(protein heterodimerization activity)|GO:0047485(protein N-terminus binding)|GO:0048278(vesicle docking)|GO:0048306(calcium-dependent protein binding)|GO:0070032(synaptobrevin 2-SNAP-25-syntaxin-1a-complexin I complex)|GO:0070033(synaptobrevin 2-SNAP-25-syntaxin-1a-complexin II complex)|GO:0070044(synaptobrevin 2-SNAP-25-syntaxin-1a complex)|GO:2000463(positive regulation of excitatory postsynaptic membrane potential)	chr5:135526477-135526536	mm|5qG2
A_66_P138417	Stx1b	Mus musculus syntaxin 1B (Stx1b), mRNA [NM_024414]	4.47413	4.53694	4.3388	4.37016	A	A	A	A	NULL	NULL	NULL	NULL	NULL	NULL	NULL	NULL	NM_024414	NM_024414	NM_024414	Mm.439759	56216	ENSMUST00000156135	TC1643936	GO:0000149(SNARE binding)|GO:0001956(positive regulation of neurotransmitter secretion)|GO:0005484(SNAP receptor activity)|GO:0005515(protein binding)|GO:0005623(cell)|GO:0005886(plasma membrane)|GO:0006810(transport)|GO:0006836(neurotransmitter transport)|GO:0006886(intracellular protein transport)|GO:0006887(exocytosis)|GO:0008021(synaptic vesicle)|GO:0010468(regulation of gene expression)|GO:0010807(regulation of synaptic vesicle priming)|GO:0012505(endomembrane system)|GO:0015031(protein transport)|GO:0016020(membrane)|GO:0016021(integral to membrane)|GO:0016081(synaptic vesicle docking involved in exocytosis)|GO:0016192(vesicle-mediated transport)|GO:0017157(regulation of exocytosis)|GO:0019901(protein kinase binding)|GO:0019904(protein domain specific binding)|GO:0031201(SNARE complex)|GO:0031629(synaptic vesicle fusion to presynaptic membrane)|GO:2000463(positive regulation of excitatory postsynaptic membrane potential)	chr7:134951238-134951179	mm|7qF3
A_65_P03851	Stx1b	syntaxin 1B [Source:MGI Symbol;Acc:MGI:1930705] [ENSMUST00000106267]	4.20883	4.20893	4.22857	4.24818	A	A	A	A	NULL	NULL	NULL	NULL	NULL	NULL	NULL	NULL	ENSMUST00000106267	XM_006508044	XM_006508044		56216	ENSMUST00000106267	TC1616962	GO:0000149(SNARE binding)|GO:0001956(positive regulation of neurotransmitter secretion)|GO:0005484(SNAP receptor activity)|GO:0005515(protein binding)|GO:0005623(cell)|GO:0005886(plasma membrane)|GO:0006810(transport)|GO:0006836(neurotransmitter transport)|GO:0006886(intracellular protein transport)|GO:0006887(exocytosis)|GO:0008021(synaptic vesicle)|GO:0010468(regulation of gene expression)|GO:0010807(regulation of synaptic vesicle priming)|GO:0012505(endomembrane system)|GO:0015031(protein transport)|GO:0016020(membrane)|GO:0016021(integral to membrane)|GO:0016081(synaptic vesicle docking involved in exocytosis)|GO:0016192(vesicle-mediated transport)|GO:0017157(regulation of exocytosis)|GO:0019901(protein kinase binding)|GO:0019904(protein domain specific binding)|GO:0031201(SNARE complex)|GO:0031629(synaptic vesicle fusion to presynaptic membrane)|GO:2000463(positive regulation of excitatory postsynaptic membrane potential)	chr7:134947574-134947515	mm|7qF3
A_66_P135702	Stx2	Mus musculus syntaxin 2 (Stx2), transcript variant 1, mRNA [NM_007941]	10.7314	5.65076	12.2559	4.68466	A	A	A	A	NULL	NULL	NULL	NULL	NULL	NULL	NULL	NULL	NM_007941	NM_007941	NM_007941	Mm.260716	13852	ENSMUST00000128448	TC1780358	GO:0000149(SNARE binding)|GO:0005484(SNAP receptor activity)|GO:0005515(protein binding)|GO:0005615(extracellular space)|GO:0005886(plasma membrane)|GO:0005911(cell-cell junction)|GO:0006886(intracellular protein transport)|GO:0007340(acrosome reaction)|GO:0007566(embryo implantation)|GO:0008021(synaptic vesicle)|GO:0009986(cell surface)|GO:0012505(endomembrane system)|GO:0016020(membrane)|GO:0016021(integral to membrane)|GO:0016192(vesicle-mediated transport)|GO:0016323(basolateral plasma membrane)|GO:0030027(lamellipodium)|GO:0030033(microvillus assembly)|GO:0030133(transport vesicle)|GO:0030154(cell differentiation)|GO:0030193(regulation of blood coagulation)|GO:0030496(midbody)|GO:0030855(epithelial cell differentiation)|GO:0031201(SNARE complex)|GO:0031410(cytoplasmic vesicle)|GO:0031629(synaptic vesicle fusion to presynaptic membrane)|GO:0033194(response to hydroperoxide)|GO:0045121(membrane raft)|GO:0046983(protein dimerization activity)|GO:0048278(vesicle docking)|GO:0048306(calcium-dependent protein binding)|GO:0048546(digestive tract morphogenesis)|GO:0051259(protein oligomerization)|GO:0070062(extracellular vesicular exosome)	chr5:129492149-129492090	mm|5qG1.3
A_51_P484009	Stx2	Mus musculus syntaxin 2 (Stx2), transcript variant 1, mRNA [NM_007941]	539.054	615.402	556.535	580.866	P	P	P	P	0.721987	1.14163	0.198568	1.04372	0.146368	1.03243	-0.321459	0.94388	NM_007941	NM_007941	NM_007941	Mm.260716	13852	ENSMUST00000031378	TC1578745	GO:0000149(SNARE binding)|GO:0005484(SNAP receptor activity)|GO:0005515(protein binding)|GO:0005615(extracellular space)|GO:0005886(plasma membrane)|GO:0005911(cell-cell junction)|GO:0006886(intracellular protein transport)|GO:0007340(acrosome reaction)|GO:0007566(embryo implantation)|GO:0008021(synaptic vesicle)|GO:0009986(cell surface)|GO:0012505(endomembrane system)|GO:0016020(membrane)|GO:0016021(integral to membrane)|GO:0016192(vesicle-mediated transport)|GO:0016323(basolateral plasma membrane)|GO:0030027(lamellipodium)|GO:0030033(microvillus assembly)|GO:0030133(transport vesicle)|GO:0030154(cell differentiation)|GO:0030193(regulation of blood coagulation)|GO:0030496(midbody)|GO:0030855(epithelial cell differentiation)|GO:0031201(SNARE complex)|GO:0031410(cytoplasmic vesicle)|GO:0031629(synaptic vesicle fusion to presynaptic membrane)|GO:0033194(response to hydroperoxide)|GO:0045121(membrane raft)|GO:0046983(protein dimerization activity)|GO:0048278(vesicle docking)|GO:0048306(calcium-dependent protein binding)|GO:0048546(digestive tract morphogenesis)|GO:0051259(protein oligomerization)|GO:0070062(extracellular vesicular exosome)	chr5:129490546-129490487	mm|5qG1.3
A_55_P2718087	Stx2	syntaxin 2 [Source:MGI Symbol;Acc:MGI:108059] [ENSMUST00000144846]	66.3423	51.0316	46.6863	39.1584	P	P	P	P	-0.55547	0.769217	-0.389737	0.838756	-0.654337	0.703719	-0.63239	0.767336	ENSMUST00000144846		AK076816	Mm.445898	13852	ENSMUST00000144846		GO:0000149(SNARE binding)|GO:0005484(SNAP receptor activity)|GO:0005515(protein binding)|GO:0005615(extracellular space)|GO:0005886(plasma membrane)|GO:0005911(cell-cell junction)|GO:0006886(intracellular protein transport)|GO:0007340(acrosome reaction)|GO:0007566(embryo implantation)|GO:0008021(synaptic vesicle)|GO:0009986(cell surface)|GO:0012505(endomembrane system)|GO:0016020(membrane)|GO:0016021(integral to membrane)|GO:0016192(vesicle-mediated transport)|GO:0016323(basolateral plasma membrane)|GO:0030027(lamellipodium)|GO:0030033(microvillus assembly)|GO:0030133(transport vesicle)|GO:0030154(cell differentiation)|GO:0030193(regulation of blood coagulation)|GO:0030496(midbody)|GO:0030855(epithelial cell differentiation)|GO:0031201(SNARE complex)|GO:0031410(cytoplasmic vesicle)|GO:0031629(synaptic vesicle fusion to presynaptic membrane)|GO:0033194(response to hydroperoxide)|GO:0045121(membrane raft)|GO:0046983(protein dimerization activity)|GO:0048278(vesicle docking)|GO:0048306(calcium-dependent protein binding)|GO:0048546(digestive tract morphogenesis)|GO:0051259(protein oligomerization)|GO:0070062(extracellular vesicular exosome)	chr5:129494635-129494576	mm|5qG1.3
A_55_P2171658	Stx3	Mus musculus syntaxin 3 (Stx3), transcript variant A, mRNA [NM_152220]	2737.6	2726.9	2499.39	2442.49	P	P	P	P	-0.0273688	0.996093	-0.163558	0.977234	-0.435821	0.912987	-0.722796	0.895702	NM_152220	NM_152220	NM_152220	Mm.272264	20908	ENSMUST00000069285	TC1635715	GO:0000149(SNARE binding)|GO:0005484(SNAP receptor activity)|GO:0005515(protein binding)|GO:0005623(cell)|GO:0005886(plasma membrane)|GO:0005911(cell-cell junction)|GO:0006810(transport)|GO:0006836(neurotransmitter transport)|GO:0006886(intracellular protein transport)|GO:0006887(exocytosis)|GO:0008021(synaptic vesicle)|GO:0008284(positive regulation of cell proliferation)|GO:0012505(endomembrane system)|GO:0016020(membrane)|GO:0016021(integral to membrane)|GO:0016192(vesicle-mediated transport)|GO:0016324(apical plasma membrane)|GO:0030027(lamellipodium)|GO:0030141(secretory granule)|GO:0030425(dendrite)|GO:0030426(growth cone)|GO:0031175(neuron projection development)|GO:0031201(SNARE complex)|GO:0031629(synaptic vesicle fusion to presynaptic membrane)|GO:0042581(specific granule)|GO:0042582(azurophil granule)|GO:0043005(neuron projection)|GO:0045785(positive regulation of cell adhesion)|GO:0048278(vesicle docking)|GO:0050544(arachidonic acid binding)|GO:0050921(positive regulation of chemotaxis)|GO:0060291(long-term synaptic potentiation)|GO:0061025(membrane fusion)|GO:0070062(extracellular vesicular exosome)|GO:2000010(positive regulation of protein localization at cell surface)	chr19:11852097-11852038	mm|19qA
A_66_P135726	Stx3	Mus musculus syntaxin 3 (Stx3), transcript variant D, mRNA [NM_001286543]	13.0266	18.7641	17.4046	4.64384	A	A	A	A	NULL	NULL	NULL	NULL	NULL	NULL	NULL	NULL	NM_001286543	NM_001286543	NM_001286543	Mm.272264	20908	ENSMUST00000047698	NP526057	GO:0000149(SNARE binding)|GO:0005484(SNAP receptor activity)|GO:0005515(protein binding)|GO:0005623(cell)|GO:0005886(plasma membrane)|GO:0005911(cell-cell junction)|GO:0006810(transport)|GO:0006836(neurotransmitter transport)|GO:0006886(intracellular protein transport)|GO:0006887(exocytosis)|GO:0008021(synaptic vesicle)|GO:0008284(positive regulation of cell proliferation)|GO:0012505(endomembrane system)|GO:0016020(membrane)|GO:0016021(integral to membrane)|GO:0016192(vesicle-mediated transport)|GO:0016324(apical plasma membrane)|GO:0030027(lamellipodium)|GO:0030141(secretory granule)|GO:0030425(dendrite)|GO:0030426(growth cone)|GO:0031175(neuron projection development)|GO:0031201(SNARE complex)|GO:0031629(synaptic vesicle fusion to presynaptic membrane)|GO:0042581(specific granule)|GO:0042582(azurophil granule)|GO:0043005(neuron projection)|GO:0045785(positive regulation of cell adhesion)|GO:0048278(vesicle docking)|GO:0050544(arachidonic acid binding)|GO:0050921(positive regulation of chemotaxis)|GO:0060291(long-term synaptic potentiation)|GO:0061025(membrane fusion)|GO:0070062(extracellular vesicular exosome)|GO:2000010(positive regulation of protein localization at cell surface)	chr19:11857356-11857297	mm|19qA
A_55_P2909641	Stx3	Mus musculus syntaxin 3 (Stx3), transcript variant D, mRNA [NM_001286543]	52.7052	47.1459	42.7789	40.2088	P	P	P	P	-0.238738	0.89452	-0.134396	0.93992	-0.390892	0.811664	-0.381625	0.852858	NM_001286543	NM_001286543	NM_001286543	Mm.272264	20908	ENSMUST00000047698	TC1579230	GO:0000149(SNARE binding)|GO:0005484(SNAP receptor activity)|GO:0005515(protein binding)|GO:0005623(cell)|GO:0005886(plasma membrane)|GO:0005911(cell-cell junction)|GO:0006810(transport)|GO:0006836(neurotransmitter transport)|GO:0006886(intracellular protein transport)|GO:0006887(exocytosis)|GO:0008021(synaptic vesicle)|GO:0008284(positive regulation of cell proliferation)|GO:0012505(endomembrane system)|GO:0016020(membrane)|GO:0016021(integral to membrane)|GO:0016192(vesicle-mediated transport)|GO:0016324(apical plasma membrane)|GO:0030027(lamellipodium)|GO:0030141(secretory granule)|GO:0030425(dendrite)|GO:0030426(growth cone)|GO:0031175(neuron projection development)|GO:0031201(SNARE complex)|GO:0031629(synaptic vesicle fusion to presynaptic membrane)|GO:0042581(specific granule)|GO:0042582(azurophil granule)|GO:0043005(neuron projection)|GO:0045785(positive regulation of cell adhesion)|GO:0048278(vesicle docking)|GO:0050544(arachidonic acid binding)|GO:0050921(positive regulation of chemotaxis)|GO:0060291(long-term synaptic potentiation)|GO:0061025(membrane fusion)|GO:0070062(extracellular vesicular exosome)|GO:2000010(positive regulation of protein localization at cell surface)	chr19:11850496-11850437	mm|19qA
A_55_P2156741	Stx4a	Mus musculus syntaxin 4A (placental) (Stx4a), mRNA [NM_009294]	14502.8	14244.5	14610.9	14527.1	P	P	P	P	-0.129351	0.982194	-0.0485965	0.994265	0.0446598	1.00746	0.143045	1.01984	NM_009294	NM_009294	NM_009294	Mm.24867	20909	ENSMUST00000033075	TC1612498	GO:0000149(SNARE binding)|GO:0000322(storage vacuole)|GO:0005484(SNAP receptor activity)|GO:0005515(protein binding)|GO:0005615(extracellular space)|GO:0005622(intracellular)|GO:0005623(cell)|GO:0005737(cytoplasm)|GO:0005768(endosome)|GO:0005802(trans-Golgi network)|GO:0005886(plasma membrane)|GO:0006461(protein complex assembly)|GO:0006810(transport)|GO:0006836(neurotransmitter transport)|GO:0006886(intracellular protein transport)|GO:0008021(synaptic vesicle)|GO:0008284(positive regulation of cell proliferation)|GO:0009986(cell surface)|GO:0012505(endomembrane system)|GO:0016020(membrane)|GO:0016021(integral to membrane)|GO:0016079(synaptic vesicle exocytosis)|GO:0016081(synaptic vesicle docking involved in exocytosis)|GO:0016192(vesicle-mediated transport)|GO:0016230(sphingomyelin phosphodiesterase activator activity)|GO:0016323(basolateral plasma membrane)|GO:0016324(apical plasma membrane)|GO:0017137(Rab GTPase binding)|GO:0017157(regulation of exocytosis)|GO:0030027(lamellipodium)|GO:0030335(positive regulation of cell migration)|GO:0030507(spectrin binding)|GO:0031201(SNARE complex)|GO:0031629(synaptic vesicle fusion to presynaptic membrane)|GO:0033194(response to hydroperoxide)|GO:0035493(SNARE complex assembly)|GO:0035749(myelin sheath adaxonal region)|GO:0035774(positive regulation of insulin secretion involved in cellular response to glucose stimulus)|GO:0042383(sarcolemma)|GO:0042581(specific granule)|GO:0043085(positive regulation of catalytic activity)|GO:0043197(dendritic spine)|GO:0043219(lateral loop)|GO:0043311(positive regulation of eosinophil degranulation)|GO:0045202(synapse)|GO:0045785(positive regulation of cell adhesion)|GO:0048278(vesicle docking)|GO:0048284(organelle fusion)|GO:0048471(perinuclear region of cytoplasm)|GO:0050921(positive regulation of chemotaxis)|GO:0051024(positive regulation of immunoglobulin secretion)|GO:0060291(long-term synaptic potentiation)|GO:0061025(membrane fusion)|GO:0070062(extracellular vesicular exosome)|GO:0090004(positive regulation of establishment of protein localization in plasma membrane)|GO:2000010(positive regulation of protein localization at cell surface)	chr7:134992420-134992479	mm|7qF3
A_51_P495492	Stx4a	Mus musculus syntaxin 4A (placental) (Stx4a), mRNA [NM_009294]	749.829	778.307	685.137	744.778	P	P	P	P	0.201202	1.03798	0.380376	1.08705	-0.398914	0.913723	-0.24594	0.95692	NM_009294	NM_009294	NM_009294	Mm.24867	20909	ENSMUST00000156537	TC1768071	GO:0000149(SNARE binding)|GO:0000322(storage vacuole)|GO:0005484(SNAP receptor activity)|GO:0005515(protein binding)|GO:0005615(extracellular space)|GO:0005622(intracellular)|GO:0005623(cell)|GO:0005737(cytoplasm)|GO:0005768(endosome)|GO:0005802(trans-Golgi network)|GO:0005886(plasma membrane)|GO:0006461(protein complex assembly)|GO:0006810(transport)|GO:0006836(neurotransmitter transport)|GO:0006886(intracellular protein transport)|GO:0008021(synaptic vesicle)|GO:0008284(positive regulation of cell proliferation)|GO:0009986(cell surface)|GO:0012505(endomembrane system)|GO:0016020(membrane)|GO:0016021(integral to membrane)|GO:0016079(synaptic vesicle exocytosis)|GO:0016081(synaptic vesicle docking involved in exocytosis)|GO:0016192(vesicle-mediated transport)|GO:0016230(sphingomyelin phosphodiesterase activator activity)|GO:0016323(basolateral plasma membrane)|GO:0016324(apical plasma membrane)|GO:0017137(Rab GTPase binding)|GO:0017157(regulation of exocytosis)|GO:0030027(lamellipodium)|GO:0030335(positive regulation of cell migration)|GO:0030507(spectrin binding)|GO:0031201(SNARE complex)|GO:0031629(synaptic vesicle fusion to presynaptic membrane)|GO:0033194(response to hydroperoxide)|GO:0035493(SNARE complex assembly)|GO:0035749(myelin sheath adaxonal region)|GO:0035774(positive regulation of insulin secretion involved in cellular response to glucose stimulus)|GO:0042383(sarcolemma)|GO:0042581(specific granule)|GO:0043085(positive regulation of catalytic activity)|GO:0043197(dendritic spine)|GO:0043219(lateral loop)|GO:0043311(positive regulation of eosinophil degranulation)|GO:0045202(synapse)|GO:0045785(positive regulation of cell adhesion)|GO:0048278(vesicle docking)|GO:0048284(organelle fusion)|GO:0048471(perinuclear region of cytoplasm)|GO:0050921(positive regulation of chemotaxis)|GO:0051024(positive regulation of immunoglobulin secretion)|GO:0060291(long-term synaptic potentiation)|GO:0061025(membrane fusion)|GO:0070062(extracellular vesicular exosome)|GO:0090004(positive regulation of establishment of protein localization in plasma membrane)|GO:2000010(positive regulation of protein localization at cell surface)	chr7:134987107-134989543	mm|7qF3
A_55_P2644783	Stx4a	syntaxin 4A (placental) [Source:MGI Symbol;Acc:MGI:893577] [ENSMUST00000142849]	2668.98	2354.27	2283.73	2370.09	P	P	P	P	-0.850042	0.882089	0.22392	1.03782	-0.736297	0.855656	0.0332622	1.00672	ENSMUST00000142849	XM_006507542	XM_006507542		20909	ENSMUST00000142849	TC1695694	GO:0000149(SNARE binding)|GO:0000322(storage vacuole)|GO:0005484(SNAP receptor activity)|GO:0005515(protein binding)|GO:0005615(extracellular space)|GO:0005622(intracellular)|GO:0005623(cell)|GO:0005737(cytoplasm)|GO:0005768(endosome)|GO:0005802(trans-Golgi network)|GO:0005886(plasma membrane)|GO:0006461(protein complex assembly)|GO:0006810(transport)|GO:0006836(neurotransmitter transport)|GO:0006886(intracellular protein transport)|GO:0008021(synaptic vesicle)|GO:0008284(positive regulation of cell proliferation)|GO:0009986(cell surface)|GO:0012505(endomembrane system)|GO:0016020(membrane)|GO:0016021(integral to membrane)|GO:0016079(synaptic vesicle exocytosis)|GO:0016081(synaptic vesicle docking involved in exocytosis)|GO:0016192(vesicle-mediated transport)|GO:0016230(sphingomyelin phosphodiesterase activator activity)|GO:0016323(basolateral plasma membrane)|GO:0016324(apical plasma membrane)|GO:0017137(Rab GTPase binding)|GO:0017157(regulation of exocytosis)|GO:0030027(lamellipodium)|GO:0030335(positive regulation of cell migration)|GO:0030507(spectrin binding)|GO:0031201(SNARE complex)|GO:0031629(synaptic vesicle fusion to presynaptic membrane)|GO:0033194(response to hydroperoxide)|GO:0035493(SNARE complex assembly)|GO:0035749(myelin sheath adaxonal region)|GO:0035774(positive regulation of insulin secretion involved in cellular response to glucose stimulus)|GO:0042383(sarcolemma)|GO:0042581(specific granule)|GO:0043085(positive regulation of catalytic activity)|GO:0043197(dendritic spine)|GO:0043219(lateral loop)|GO:0043311(positive regulation of eosinophil degranulation)|GO:0045202(synapse)|GO:0045785(positive regulation of cell adhesion)|GO:0048278(vesicle docking)|GO:0048284(organelle fusion)|GO:0048471(perinuclear region of cytoplasm)|GO:0050921(positive regulation of chemotaxis)|GO:0051024(positive regulation of immunoglobulin secretion)|GO:0060291(long-term synaptic potentiation)|GO:0061025(membrane fusion)|GO:0070062(extracellular vesicular exosome)|GO:0090004(positive regulation of establishment of protein localization in plasma membrane)|GO:2000010(positive regulation of protein localization at cell surface)	chr7:134992072-134992131	mm|7qF3
A_66_P135838	Stx5a	Mus musculus syntaxin 5A (Stx5a), transcript variant 1, mRNA [NM_019829]	342.724	335.495	238.862	276.922	P	P	P	P	-0.10601	0.978905	0.63111	1.15934	-1.38428	0.696951	-0.930989	0.825414	NM_019829	NM_019829	NM_019829	Mm.153061	56389	ENSMUST00000176260	TC1700531	GO:0000139(Golgi membrane)|GO:0000149(SNARE binding)|GO:0005484(SNAP receptor activity)|GO:0005654(nucleoplasm)|GO:0005783(endoplasmic reticulum)|GO:0005794(Golgi apparatus)|GO:0006810(transport)|GO:0006886(intracellular protein transport)|GO:0006888(ER to Golgi vesicle-mediated transport)|GO:0006906(vesicle fusion)|GO:0012505(endomembrane system)|GO:0016020(membrane)|GO:0016021(integral to membrane)|GO:0016192(vesicle-mediated transport)|GO:0031201(SNARE complex)|GO:0031982(vesicle)|GO:0034498(early endosome to Golgi transport)|GO:0042147(retrograde transport, endosome to Golgi)|GO:0045732(positive regulation of protein catabolic process)|GO:0047485(protein N-terminus binding)|GO:0048278(vesicle docking)|GO:0048280(vesicle fusion with Golgi apparatus)|GO:0090166(Golgi disassembly)	chr19:8823039-8823175	mm|19qA
A_55_P1962951	Stx5a	Mus musculus syntaxin 5A (Stx5a), transcript variant 1, mRNA [NM_019829]	4604.98	4281.63	3578.04	3268.15	P	P	P	P	-0.493637	0.929782	-0.598786	0.913391	-1.1831	0.776995	-1.75784	0.763297	NM_019829	NM_019829	NM_019829	Mm.153061	56389	ENSMUST00000073430	TC1574359	GO:0000139(Golgi membrane)|GO:0000149(SNARE binding)|GO:0005484(SNAP receptor activity)|GO:0005654(nucleoplasm)|GO:0005783(endoplasmic reticulum)|GO:0005794(Golgi apparatus)|GO:0006810(transport)|GO:0006886(intracellular protein transport)|GO:0006888(ER to Golgi vesicle-mediated transport)|GO:0006906(vesicle fusion)|GO:0012505(endomembrane system)|GO:0016020(membrane)|GO:0016021(integral to membrane)|GO:0016192(vesicle-mediated transport)|GO:0031201(SNARE complex)|GO:0031982(vesicle)|GO:0034498(early endosome to Golgi transport)|GO:0042147(retrograde transport, endosome to Golgi)|GO:0045732(positive regulation of protein catabolic process)|GO:0047485(protein N-terminus binding)|GO:0048278(vesicle docking)|GO:0048280(vesicle fusion with Golgi apparatus)|GO:0090166(Golgi disassembly)	chr19:8830065-8830124	mm|19qA
A_52_P214891	Stx6	Mus musculus syntaxin 6 (Stx6), mRNA [NM_021433]	1902.74	1823.65	1696.63	1976.16	P	P	P	P	-0.288219	0.958434	0.967237	1.16475	-0.545226	0.891681	0.509628	1.08363	NM_021433	NM_021433	NM_021433	Mm.66264	58244	ENSMUST00000027743	TC1572812	GO:0005484(SNAP receptor activity)|GO:0005515(protein binding)|GO:0005769(early endosome)|GO:0005794(Golgi apparatus)|GO:0005802(trans-Golgi network)|GO:0006810(transport)|GO:0006886(intracellular protein transport)|GO:0006906(vesicle fusion)|GO:0007032(endosome organization)|GO:0015031(protein transport)|GO:0016020(membrane)|GO:0016021(integral to membrane)|GO:0016192(vesicle-mediated transport)|GO:0019905(syntaxin binding)|GO:0031201(SNARE complex)|GO:0032588(trans-Golgi network membrane)|GO:0032880(regulation of protein localization)|GO:0042147(retrograde transport, endosome to Golgi)|GO:0043195(terminal button)|GO:0045335(phagocytic vesicle)|GO:0048193(Golgi vesicle transport)|GO:0048471(perinuclear region of cytoplasm)|GO:0055037(recycling endosome)|GO:0090161(Golgi ribbon formation)	chr1:157050297-157050356	mm|1qG3
A_51_P381584	Stx6	Mus musculus syntaxin 6 (Stx6), mRNA [NM_021433]	54.8633	71.3832	76.2448	64.4678	P	P	P	P	0.547638	1.30111	-0.37168	0.845538	0.601869	1.38972	-0.245727	0.903123	NM_021433	NM_021433	NM_021433	Mm.66264	58244	ENSMUST00000191769	TC1593833	GO:0005484(SNAP receptor activity)|GO:0005515(protein binding)|GO:0005769(early endosome)|GO:0005794(Golgi apparatus)|GO:0005802(trans-Golgi network)|GO:0006810(transport)|GO:0006886(intracellular protein transport)|GO:0006906(vesicle fusion)|GO:0007032(endosome organization)|GO:0015031(protein transport)|GO:0016020(membrane)|GO:0016021(integral to membrane)|GO:0016192(vesicle-mediated transport)|GO:0019905(syntaxin binding)|GO:0031201(SNARE complex)|GO:0032588(trans-Golgi network membrane)|GO:0032880(regulation of protein localization)|GO:0042147(retrograde transport, endosome to Golgi)|GO:0043195(terminal button)|GO:0045335(phagocytic vesicle)|GO:0048193(Golgi vesicle transport)|GO:0048471(perinuclear region of cytoplasm)|GO:0055037(recycling endosome)|GO:0090161(Golgi ribbon formation)	chr1:157024988-157025047	mm|1qG3
A_55_P2933944	Stx6	syntaxin 6 [Source:MGI Symbol;Acc:MGI:1926235] [ENSMUST00000027743]	171.797	195.344	195.901	196.325	P	P	P	P	0.586136	1.13706	0.00115779	1.00216	0.472684	1.1403	-0.0114741	1.00502	ENSMUST00000027743	XM_006529766	XM_006529766	Mm.491475	58244	ENSMUST00000027743		GO:0005484(SNAP receptor activity)|GO:0005515(protein binding)|GO:0005769(early endosome)|GO:0005794(Golgi apparatus)|GO:0005802(trans-Golgi network)|GO:0006810(transport)|GO:0006886(intracellular protein transport)|GO:0006906(vesicle fusion)|GO:0007032(endosome organization)|GO:0015031(protein transport)|GO:0016020(membrane)|GO:0016021(integral to membrane)|GO:0016192(vesicle-mediated transport)|GO:0019905(syntaxin binding)|GO:0031201(SNARE complex)|GO:0032588(trans-Golgi network membrane)|GO:0032880(regulation of protein localization)|GO:0042147(retrograde transport, endosome to Golgi)|GO:0043195(terminal button)|GO:0045335(phagocytic vesicle)|GO:0048193(Golgi vesicle transport)|GO:0048471(perinuclear region of cytoplasm)|GO:0055037(recycling endosome)|GO:0090161(Golgi ribbon formation)	chr1:157052527-157052586	mm|1qG3
A_66_P119754	Stx7	Mus musculus 16 days neonate heart cDNA, RIKEN full-length enriched library, clone:D830040L21 product:syntaxin 7, full insert sequence. [AK142742]	5.11853	5.07928	5.04951	5.13439	A	A	A	A	NULL	NULL	NULL	NULL	NULL	NULL	NULL	NULL	AK142742		AK142742	Mm.248042	53331			GO:0000149(SNARE binding)|GO:0001772(immunological synapse)|GO:0001916(positive regulation of T cell mediated cytotoxicity)|GO:0005484(SNAP receptor activity)|GO:0005515(protein binding)|GO:0005764(lysosome)|GO:0005765(lysosomal membrane)|GO:0005768(endosome)|GO:0005769(early endosome)|GO:0005770(late endosome)|GO:0005886(plasma membrane)|GO:0006886(intracellular protein transport)|GO:0006906(vesicle fusion)|GO:0012505(endomembrane system)|GO:0016020(membrane)|GO:0016021(integral to membrane)|GO:0016192(vesicle-mediated transport)|GO:0019869(chloride channel inhibitor activity)|GO:0019905(syntaxin binding)|GO:0030139(endocytic vesicle)|GO:0031201(SNARE complex)|GO:0031902(late endosome membrane)|GO:0031982(vesicle)|GO:0032403(protein complex binding)|GO:0042582(azurophil granule)|GO:0043195(terminal button)|GO:0043231(intracellular membrane-bounded organelle)|GO:0048278(vesicle docking)|GO:0048471(perinuclear region of cytoplasm)|GO:0051640(organelle localization)|GO:0055037(recycling endosome)|GO:0061025(membrane fusion)|GO:0070062(extracellular vesicular exosome)|GO:0070820(tertiary granule)|GO:0070925(organelle assembly)	chr10:23909958-23910017	mm|10qA4
A_51_P363719	Stx7	Mus musculus syntaxin 7 (Stx7), mRNA [NM_016797]	2117	2241.2	1704.98	1956.94	P	P	P	P	0.384993	1.05867	0.872656	1.14778	-1.01688	0.805376	-0.887676	0.873166	NM_016797	NM_016797	NM_016797	Mm.248042	53331	ENSMUST00000020174	TC1572634	GO:0000149(SNARE binding)|GO:0001772(immunological synapse)|GO:0001916(positive regulation of T cell mediated cytotoxicity)|GO:0005484(SNAP receptor activity)|GO:0005515(protein binding)|GO:0005764(lysosome)|GO:0005765(lysosomal membrane)|GO:0005768(endosome)|GO:0005769(early endosome)|GO:0005770(late endosome)|GO:0005886(plasma membrane)|GO:0006886(intracellular protein transport)|GO:0006906(vesicle fusion)|GO:0012505(endomembrane system)|GO:0016020(membrane)|GO:0016021(integral to membrane)|GO:0016192(vesicle-mediated transport)|GO:0019869(chloride channel inhibitor activity)|GO:0019905(syntaxin binding)|GO:0030139(endocytic vesicle)|GO:0031201(SNARE complex)|GO:0031902(late endosome membrane)|GO:0031982(vesicle)|GO:0032403(protein complex binding)|GO:0042582(azurophil granule)|GO:0043195(terminal button)|GO:0043231(intracellular membrane-bounded organelle)|GO:0048278(vesicle docking)|GO:0048471(perinuclear region of cytoplasm)|GO:0051640(organelle localization)|GO:0055037(recycling endosome)|GO:0061025(membrane fusion)|GO:0070062(extracellular vesicular exosome)|GO:0070820(tertiary granule)|GO:0070925(organelle assembly)	chr10:23907846-23907905	mm|10qA4
A_52_P603654	Stx8	Mus musculus syntaxin 8 (Stx8), mRNA [NM_018768]	1174.96	1087.83	971.902	956.558	P	P	P	P	-0.424283	0.925848	-0.0638087	0.984212	-0.843142	0.82718	-0.711394	0.879324	NM_018768	NM_018768	NM_018768	Mm.3973	55943	ENSMUST00000021286	TC1579722	GO:0000149(SNARE binding)|GO:0005484(SNAP receptor activity)|GO:0005765(lysosomal membrane)|GO:0005768(endosome)|GO:0005769(early endosome)|GO:0005770(late endosome)|GO:0005802(trans-Golgi network)|GO:0006810(transport)|GO:0006886(intracellular protein transport)|GO:0006906(vesicle fusion)|GO:0008333(endosome to lysosome transport)|GO:0016020(membrane)|GO:0016021(integral to membrane)|GO:0016192(vesicle-mediated transport)|GO:0019869(chloride channel inhibitor activity)|GO:0019905(syntaxin binding)|GO:0031201(SNARE complex)|GO:0031625(ubiquitin protein ligase binding)|GO:0031902(late endosome membrane)|GO:0031982(vesicle)|GO:0045022(early endosome to late endosome transport)|GO:0048471(perinuclear region of cytoplasm)|GO:0055037(recycling endosome)	chr11:67786776-67798070	mm|11qB3
A_51_P356308	Stx8	Mus musculus syntaxin 8 (Stx8), mRNA [NM_018768]	2183.56	2037.86	1687.14	1608.53	P	P	P	P	-0.468268	0.933274	-0.322571	0.953407	-1.20905	0.772655	-1.54089	0.789323	NM_018768	NM_018768	NM_018768	Mm.3973	55943	ENSMUST00000129992	TC1579722	GO:0000149(SNARE binding)|GO:0005484(SNAP receptor activity)|GO:0005765(lysosomal membrane)|GO:0005768(endosome)|GO:0005769(early endosome)|GO:0005770(late endosome)|GO:0005802(trans-Golgi network)|GO:0006810(transport)|GO:0006886(intracellular protein transport)|GO:0006906(vesicle fusion)|GO:0008333(endosome to lysosome transport)|GO:0016020(membrane)|GO:0016021(integral to membrane)|GO:0016192(vesicle-mediated transport)|GO:0019869(chloride channel inhibitor activity)|GO:0019905(syntaxin binding)|GO:0031201(SNARE complex)|GO:0031625(ubiquitin protein ligase binding)|GO:0031902(late endosome membrane)|GO:0031982(vesicle)|GO:0045022(early endosome to late endosome transport)|GO:0048471(perinuclear region of cytoplasm)|GO:0055037(recycling endosome)	chr11:67834440-67834499	mm|11qB3
A_55_P2176989	Stx8	Mus musculus syntaxin 8 (Stx8), mRNA [NM_018768]	4.33395	7.7088	4.44743	4.48127	A	A	A	A	NULL	NULL	NULL	NULL	NULL	NULL	NULL	NULL	NM_018768	NM_018768	NM_018768	Mm.3973	55943	ENSMUST00000021285	TC1604384	GO:0000149(SNARE binding)|GO:0005484(SNAP receptor activity)|GO:0005765(lysosomal membrane)|GO:0005768(endosome)|GO:0005769(early endosome)|GO:0005770(late endosome)|GO:0005802(trans-Golgi network)|GO:0006810(transport)|GO:0006886(intracellular protein transport)|GO:0006906(vesicle fusion)|GO:0008333(endosome to lysosome transport)|GO:0016020(membrane)|GO:0016021(integral to membrane)|GO:0016192(vesicle-mediated transport)|GO:0019869(chloride channel inhibitor activity)|GO:0019905(syntaxin binding)|GO:0031201(SNARE complex)|GO:0031625(ubiquitin protein ligase binding)|GO:0031902(late endosome membrane)|GO:0031982(vesicle)|GO:0045022(early endosome to late endosome transport)|GO:0048471(perinuclear region of cytoplasm)|GO:0055037(recycling endosome)	chr11:68020590-68020649	mm|11qB3
A_55_P2714707	Stx8	syntaxin 8 [Source:MGI Symbol;Acc:MGI:1890156] [ENSMUST00000148642]	66.7447	82.8725	78.7524	73.4198	P	P	P	P	0.449439	1.24164	-0.15268	0.932287	0.299726	1.17991	-0.291321	0.885937	ENSMUST00000148642		AK035105	Mm.3973	55943	ENSMUST00000148642	TC1587113	GO:0000149(SNARE binding)|GO:0005484(SNAP receptor activity)|GO:0005765(lysosomal membrane)|GO:0005768(endosome)|GO:0005769(early endosome)|GO:0005770(late endosome)|GO:0005802(trans-Golgi network)|GO:0006810(transport)|GO:0006886(intracellular protein transport)|GO:0006906(vesicle fusion)|GO:0008333(endosome to lysosome transport)|GO:0016020(membrane)|GO:0016021(integral to membrane)|GO:0016192(vesicle-mediated transport)|GO:0019869(chloride channel inhibitor activity)|GO:0019905(syntaxin binding)|GO:0031201(SNARE complex)|GO:0031625(ubiquitin protein ligase binding)|GO:0031902(late endosome membrane)|GO:0031982(vesicle)|GO:0045022(early endosome to late endosome transport)|GO:0048471(perinuclear region of cytoplasm)|GO:0055037(recycling endosome)	chr11:67787883-67787942	mm|11qB3
A_55_P2077188	Stxbp1	Mus musculus syntaxin binding protein 1 (Stxbp1), transcript variant 1, mRNA [NM_001113569]	491.502	514.103	348.128	420.037	P	P	P	P	0.243237	1.04598	0.803747	1.20656	-1.53584	0.708294	-0.978673	0.817029	NM_001113569	NM_001113569	NM_001113569	Mm.278865	20910	ENSMUST00000077458	TC1590596	GO:0000149(SNARE binding)|GO:0002576(platelet degranulation)|GO:0005515(protein binding)|GO:0005623(cell)|GO:0005654(nucleoplasm)|GO:0005737(cytoplasm)|GO:0005739(mitochondrion)|GO:0005886(plasma membrane)|GO:0006810(transport)|GO:0006887(exocytosis)|GO:0006904(vesicle docking involved in exocytosis)|GO:0007269(neurotransmitter secretion)|GO:0007274(neuromuscular synaptic transmission)|GO:0007412(axon target recognition)|GO:0010807(regulation of synaptic vesicle priming)|GO:0015031(protein transport)|GO:0016020(membrane)|GO:0016188(synaptic vesicle maturation)|GO:0016192(vesicle-mediated transport)|GO:0017075(syntaxin-1 binding)|GO:0019901(protein kinase binding)|GO:0019904(protein domain specific binding)|GO:0019905(syntaxin binding)|GO:0031091(platelet alpha granule)|GO:0031629(synaptic vesicle fusion to presynaptic membrane)|GO:0032229(negative regulation of synaptic transmission, GABAergic)|GO:0042802(identical protein binding)|GO:0043195(terminal button)|GO:0043209(myelin sheath)|GO:0043234(protein complex)|GO:0043524(negative regulation of neuron apoptotic process)|GO:0045921(positive regulation of exocytosis)|GO:0045956(positive regulation of calcium ion-dependent exocytosis)|GO:0047485(protein N-terminus binding)|GO:0050821(protein stabilization)|GO:0060292(long term synaptic depression)|GO:0070062(extracellular vesicular exosome)|GO:0070527(platelet aggregation)|GO:0072659(protein localization in plasma membrane)	chr2:32643577-32643518	mm|2qB
A_51_P134070	Stxbp2	Mus musculus syntaxin binding protein 2 (Stxbp2), mRNA [NM_011503]	609.194	597.408	429.212	381.969	P	P	P	P	-0.109634	0.980654	-0.513876	0.889931	-1.55946	0.704557	-2.4653	0.639377	NM_011503	NM_011503	NM_011503	Mm.7247	20911	ENSMUST00000160708	TC1574197	GO:0001909(leukocyte mediated cytotoxicity)|GO:0005623(cell)|GO:0005737(cytoplasm)|GO:0005829(cytosol)|GO:0005886(plasma membrane)|GO:0006810(transport)|GO:0006887(exocytosis)|GO:0006904(vesicle docking involved in exocytosis)|GO:0015031(protein transport)|GO:0016192(vesicle-mediated transport)|GO:0016324(apical plasma membrane)|GO:0017075(syntaxin-1 binding)|GO:0019905(syntaxin binding)|GO:0030027(lamellipodium)|GO:0030141(secretory granule)|GO:0030348(syntaxin-3 binding)|GO:0031201(SNARE complex)|GO:0042581(specific granule)|GO:0042582(azurophil granule)|GO:0043234(protein complex)|GO:0043304(regulation of mast cell degranulation)|GO:0044194(cytolytic granule)|GO:0070062(extracellular vesicular exosome)|GO:0070820(tertiary granule)	chr8:3635913-3636213	mm|8qA1.1
A_51_P134062	Stxbp2	Mus musculus syntaxin binding protein 2 (Stxbp2), mRNA [NM_011503]	6534.61	6736.33	5208.12	5826.21	P	P	P	P	0.210452	1.03087	0.70724	1.11868	-1.23263	0.797004	-0.949277	0.864893	NM_011503	NM_011503	NM_011503	Mm.7247	20911	ENSMUST00000161629	TC1574197	GO:0001909(leukocyte mediated cytotoxicity)|GO:0005623(cell)|GO:0005737(cytoplasm)|GO:0005829(cytosol)|GO:0005886(plasma membrane)|GO:0006810(transport)|GO:0006887(exocytosis)|GO:0006904(vesicle docking involved in exocytosis)|GO:0015031(protein transport)|GO:0016192(vesicle-mediated transport)|GO:0016324(apical plasma membrane)|GO:0017075(syntaxin-1 binding)|GO:0019905(syntaxin binding)|GO:0030027(lamellipodium)|GO:0030141(secretory granule)|GO:0030348(syntaxin-3 binding)|GO:0031201(SNARE complex)|GO:0042581(specific granule)|GO:0042582(azurophil granule)|GO:0043234(protein complex)|GO:0043304(regulation of mast cell degranulation)|GO:0044194(cytolytic granule)|GO:0070062(extracellular vesicular exosome)|GO:0070820(tertiary granule)	chr8:3642653-3642712	mm|8qA1.1
A_52_P27576	Stxbp3	Mus musculus adult male liver tumor cDNA, RIKEN full-length enriched library, clone:C730030N09 product:syntaxin binding protein 3, full insert sequence. [AK050247]	45.4603	50.6974	44.489	53.1736	P	P	P	P	0.224046	1.1152	0.404381	1.19521	-0.0455455	0.978635	0.109257	1.04884	AK050247		AK050247	Mm.316894	20912		TC1593609	GO:0005515(protein binding)|GO:0005623(cell)|GO:0005737(cytoplasm)|GO:0005829(cytosol)|GO:0005886(plasma membrane)|GO:0006810(transport)|GO:0006887(exocytosis)|GO:0006904(vesicle docking involved in exocytosis)|GO:0007420(brain development)|GO:0015031(protein transport)|GO:0015758(glucose transport)|GO:0016020(membrane)|GO:0016192(vesicle-mediated transport)|GO:0016323(basolateral plasma membrane)|GO:0016324(apical plasma membrane)|GO:0017075(syntaxin-1 binding)|GO:0019905(syntaxin binding)|GO:0022615(protein to membrane docking)|GO:0030073(insulin secretion)|GO:0031091(platelet alpha granule)|GO:0032868(response to insulin stimulus)|GO:0042581(specific granule)|GO:0045955(negative regulation of calcium ion-dependent exocytosis)|GO:0051291(protein heterooligomerization)|GO:0070062(extracellular vesicular exosome)|GO:0070527(platelet aggregation)|GO:0070820(tertiary granule)	chr3:108627685-108627626	mm|3qF3
A_51_P304469	Stxbp3	Mus musculus syntaxin binding protein 3 (Stxbp3), mRNA [NM_011504]	2744.91	2771.34	2776.33	3183.62	P	P	P	P	0.0639724	1.00963	0.866624	1.1467	0.038682	1.01144	0.887337	1.14877	NM_011504	NM_011504	NM_011504	Mm.316894	20912	ENSMUST00000102621	TC1574765	GO:0005515(protein binding)|GO:0005623(cell)|GO:0005737(cytoplasm)|GO:0005829(cytosol)|GO:0005886(plasma membrane)|GO:0006810(transport)|GO:0006887(exocytosis)|GO:0006904(vesicle docking involved in exocytosis)|GO:0007420(brain development)|GO:0015031(protein transport)|GO:0015758(glucose transport)|GO:0016020(membrane)|GO:0016192(vesicle-mediated transport)|GO:0016323(basolateral plasma membrane)|GO:0016324(apical plasma membrane)|GO:0017075(syntaxin-1 binding)|GO:0019905(syntaxin binding)|GO:0022615(protein to membrane docking)|GO:0030073(insulin secretion)|GO:0031091(platelet alpha granule)|GO:0032868(response to insulin stimulus)|GO:0042581(specific granule)|GO:0045955(negative regulation of calcium ion-dependent exocytosis)|GO:0051291(protein heterooligomerization)|GO:0070062(extracellular vesicular exosome)|GO:0070527(platelet aggregation)|GO:0070820(tertiary granule)	chr3:108596528-108596469	mm|3qF3
A_55_P2101503	Stxbp3-ps	Mus musculus syntaxin-binding protein 3, pseudogene (Stxbp3-ps), non-coding RNA [NR_073559]	155.78	179.76	153.057	193.233	P	P	P	P	0.654239	1.15394	0.999663	1.26249	-0.0890139	0.982526	0.302666	1.07495	NR_073559	NR_073559	NR_073559	Mm.391205	619371		NP1478293		chr19:9632334-9632275	mm|19qA
A_52_P585181	Stxbp4	Mus musculus 12 days embryo male wolffian duct includes surrounding region cDNA, RIKEN full-length enriched library, clone:6720487N23 product:unclassifiable, full insert sequence. [AK032998]	4.8993	4.95457	4.54042	4.59168	A	A	A	A	NULL	NULL	NULL	NULL	NULL	NULL	NULL	NULL	AK032998		AK032998	Mm.207203	20913		TC1610487	GO:0005515(protein binding)|GO:0005622(intracellular)|GO:0005623(cell)|GO:0005654(nucleoplasm)|GO:0005737(cytoplasm)|GO:0006605(protein targeting)|GO:0006974(response to DNA damage stimulus)|GO:0008286(insulin receptor signaling pathway)|GO:0010838(positive regulation of keratinocyte proliferation)|GO:0015758(glucose transport)|GO:0019905(syntaxin binding)|GO:0045111(intermediate filament cytoskeleton)|GO:0050821(protein stabilization)|GO:0061178(regulation of insulin secretion involved in cellular response to glucose stimulus)|GO:0070062(extracellular vesicular exosome)	chr11:90498382-90498323	mm|11qD
A_55_P2625461	Stxbp4	Mus musculus syntaxin binding protein 4 (Stxbp4), mRNA [NM_011505]	18.4793	15.5842	26.6242	22.6061	A	A	P	P	NULL	NULL	-0.115138	0.849081	0.322474	1.44076	0.353456	1.45058	NM_011505	NM_011505	NM_011505	Mm.207203	20913	ENSMUST00000020858	TC1579714	GO:0005515(protein binding)|GO:0005622(intracellular)|GO:0005623(cell)|GO:0005654(nucleoplasm)|GO:0005737(cytoplasm)|GO:0006605(protein targeting)|GO:0006974(response to DNA damage stimulus)|GO:0008286(insulin receptor signaling pathway)|GO:0010838(positive regulation of keratinocyte proliferation)|GO:0015758(glucose transport)|GO:0019905(syntaxin binding)|GO:0045111(intermediate filament cytoskeleton)|GO:0050821(protein stabilization)|GO:0061178(regulation of insulin secretion involved in cellular response to glucose stimulus)|GO:0070062(extracellular vesicular exosome)	chr11:90436617-90433096	mm|11qD
A_55_P2809882	Stxbp4	PREDICTED: Mus musculus syntaxin binding protein 4 (Stxbp4), transcript variant X3, mRNA [XM_006532738]	28.4295	25.5008	27.5811	28.0805	P	A	P	P	-0.0416419	0.896985	0.0447751	1.01811	-0.0616075	0.970157	0.118065	1.10116	XM_006532738	XM_006532738	XM_006532738	Mm.406656	20913		TC1620162	GO:0005515(protein binding)|GO:0005622(intracellular)|GO:0005623(cell)|GO:0005654(nucleoplasm)|GO:0005737(cytoplasm)|GO:0006605(protein targeting)|GO:0006974(response to DNA damage stimulus)|GO:0008286(insulin receptor signaling pathway)|GO:0010838(positive regulation of keratinocyte proliferation)|GO:0015758(glucose transport)|GO:0019905(syntaxin binding)|GO:0045111(intermediate filament cytoskeleton)|GO:0050821(protein stabilization)|GO:0061178(regulation of insulin secretion involved in cellular response to glucose stimulus)|GO:0070062(extracellular vesicular exosome)	chr11:90379511-90379452	mm|11qD
A_55_P2185757	Stxbp4	syntaxin binding protein 4 [Source:MGI Symbol;Acc:MGI:1342296] [ENSMUST00000107872]	5.18771	5.56695	5.09232	5.72912	A	A	A	A	NULL	NULL	NULL	NULL	NULL	NULL	NULL	NULL	ENSMUST00000107872		AK049001		20913	ENSMUST00000107872	TC1608465	GO:0005515(protein binding)|GO:0005622(intracellular)|GO:0005623(cell)|GO:0005654(nucleoplasm)|GO:0005737(cytoplasm)|GO:0006605(protein targeting)|GO:0006974(response to DNA damage stimulus)|GO:0008286(insulin receptor signaling pathway)|GO:0010838(positive regulation of keratinocyte proliferation)|GO:0015758(glucose transport)|GO:0019905(syntaxin binding)|GO:0045111(intermediate filament cytoskeleton)|GO:0050821(protein stabilization)|GO:0061178(regulation of insulin secretion involved in cellular response to glucose stimulus)|GO:0070062(extracellular vesicular exosome)	chr11:90466150-90466091	mm|11qD
A_52_P348847	Stxbp4	syntaxin binding protein 4 [Source:MGI Symbol;Acc:MGI:1342296] [ENSMUST00000107875]	4.24195	4.2652	4.33299	4.33868	A	A	A	A	NULL	NULL	NULL	NULL	NULL	NULL	NULL	NULL	ENSMUST00000107875		AK012293		20913	ENSMUST00000107875	TC1602742	GO:0005515(protein binding)|GO:0005622(intracellular)|GO:0005623(cell)|GO:0005654(nucleoplasm)|GO:0005737(cytoplasm)|GO:0006605(protein targeting)|GO:0006974(response to DNA damage stimulus)|GO:0008286(insulin receptor signaling pathway)|GO:0010838(positive regulation of keratinocyte proliferation)|GO:0015758(glucose transport)|GO:0019905(syntaxin binding)|GO:0045111(intermediate filament cytoskeleton)|GO:0050821(protein stabilization)|GO:0061178(regulation of insulin secretion involved in cellular response to glucose stimulus)|GO:0070062(extracellular vesicular exosome)	chr11:90461366-90461309	mm|11qD
A_55_P2716990	Stxbp4	syntaxin binding protein 4 [Source:MGI Symbol;Acc:MGI:1342296] [ENSMUST00000123260]	126.808	110.197	150.291	117.061	P	P	P	P	-0.299477	0.869003	-1.08869	0.778894	0.618292	1.18518	0.139485	1.06229	ENSMUST00000123260		AK138499		20913	ENSMUST00000123260	TC1612845	GO:0005515(protein binding)|GO:0005622(intracellular)|GO:0005623(cell)|GO:0005654(nucleoplasm)|GO:0005737(cytoplasm)|GO:0006605(protein targeting)|GO:0006974(response to DNA damage stimulus)|GO:0008286(insulin receptor signaling pathway)|GO:0010838(positive regulation of keratinocyte proliferation)|GO:0015758(glucose transport)|GO:0019905(syntaxin binding)|GO:0045111(intermediate filament cytoskeleton)|GO:0050821(protein stabilization)|GO:0061178(regulation of insulin secretion involved in cellular response to glucose stimulus)|GO:0070062(extracellular vesicular exosome)	chr11:90353542-90353483	mm|11qD
A_51_P248962	Stxbp5	Mus musculus syntaxin binding protein 5 (tomosyn) (Stxbp5), mRNA [NM_001081344]	231.361	204.582	195.397	203.91	P	P	P	P	-0.57597	0.884254	0.176211	1.04357	-0.659735	0.844557	-0.0502209	0.99672	NM_001081344	NM_001081344	NM_001081344	Mm.331751	78808	ENSMUST00000125200	TC1604846	GO:0005515(protein binding)|GO:0005737(cytoplasm)|GO:0005886(plasma membrane)|GO:0005892(acetylcholine-gated channel complex)|GO:0006810(transport)|GO:0006887(exocytosis)|GO:0007409(axonogenesis)|GO:0010468(regulation of gene expression)|GO:0015031(protein transport)|GO:0016020(membrane)|GO:0016021(integral to membrane)|GO:0016192(vesicle-mediated transport)|GO:0017075(syntaxin-1 binding)|GO:0017157(regulation of exocytosis)|GO:0019905(syntaxin binding)|GO:0030141(secretory granule)|GO:0030193(regulation of blood coagulation)|GO:0045921(positive regulation of exocytosis)	chr10:9482565-9480716	mm|10qA1
A_55_P1984596	Stxbp5	Mus musculus syntaxin binding protein 5 (tomosyn) (Stxbp5), mRNA [NM_001081344]	30.0323	44.0438	48.3519	47.9345	P	P	P	P	0.798845	1.46655	-0.0148999	0.991369	0.873474	1.60999	0.196978	1.08834	NM_001081344	NM_001081344	NM_001081344	Mm.331751	78808	ENSMUST00000038213	TC1599625	GO:0005515(protein binding)|GO:0005737(cytoplasm)|GO:0005886(plasma membrane)|GO:0005892(acetylcholine-gated channel complex)|GO:0006810(transport)|GO:0006887(exocytosis)|GO:0007409(axonogenesis)|GO:0010468(regulation of gene expression)|GO:0015031(protein transport)|GO:0016020(membrane)|GO:0016021(integral to membrane)|GO:0016192(vesicle-mediated transport)|GO:0017075(syntaxin-1 binding)|GO:0017157(regulation of exocytosis)|GO:0019905(syntaxin binding)|GO:0030141(secretory granule)|GO:0030193(regulation of blood coagulation)|GO:0045921(positive regulation of exocytosis)	chr10:9475432-9475373	mm|10qA1
A_55_P2911650	Stxbp5	Mus musculus syntaxin binding protein 5 (tomosyn) (Stxbp5), mRNA [NM_001081344]	609.034	603.687	590.256	609.034	P	P	P	P	-0.050994	0.99122	0.147294	1.03181	-0.13592	0.969168	0.0449706	1.00886	NM_001081344	NM_001081344	NM_001081344	Mm.331751	78808	ENSMUST00000038213	TC1598827	GO:0005515(protein binding)|GO:0005737(cytoplasm)|GO:0005886(plasma membrane)|GO:0005892(acetylcholine-gated channel complex)|GO:0006810(transport)|GO:0006887(exocytosis)|GO:0007409(axonogenesis)|GO:0010468(regulation of gene expression)|GO:0015031(protein transport)|GO:0016020(membrane)|GO:0016021(integral to membrane)|GO:0016192(vesicle-mediated transport)|GO:0017075(syntaxin-1 binding)|GO:0017157(regulation of exocytosis)|GO:0019905(syntaxin binding)|GO:0030141(secretory granule)|GO:0030193(regulation of blood coagulation)|GO:0045921(positive regulation of exocytosis)	chr10:9477860-9477801	mm|10qA1
A_55_P2646269	Stxbp5	syntaxin binding protein 5 (tomosyn) [Source:MGI Symbol;Acc:MGI:1926058] [ENSMUST00000139779]	4.45594	4.50929	12.3487	4.71071	A	A	A	A	NULL	NULL	NULL	NULL	NULL	NULL	NULL	NULL	ENSMUST00000139779				78808	ENSMUST00000139779		GO:0005515(protein binding)|GO:0005737(cytoplasm)|GO:0005886(plasma membrane)|GO:0005892(acetylcholine-gated channel complex)|GO:0006810(transport)|GO:0006887(exocytosis)|GO:0007409(axonogenesis)|GO:0010468(regulation of gene expression)|GO:0015031(protein transport)|GO:0016020(membrane)|GO:0016021(integral to membrane)|GO:0016192(vesicle-mediated transport)|GO:0017075(syntaxin-1 binding)|GO:0017157(regulation of exocytosis)|GO:0019905(syntaxin binding)|GO:0030141(secretory granule)|GO:0030193(regulation of blood coagulation)|GO:0045921(positive regulation of exocytosis)	chr10:9508953-9508894	mm|10qA1
A_55_P2105978	Stxbp5l	Mus musculus syntaxin binding protein 5-like (Stxbp5l), transcript variant xb, mRNA [NM_172440]	10.5082	5.85845	8.82067	4.90243	A	A	A	A	NULL	NULL	NULL	NULL	NULL	NULL	NULL	NULL	NM_172440	NM_172440	NM_172440	Mm.80170	207227	ENSMUST00000114787	TC1597193	GO:0005737(cytoplasm)|GO:0005886(plasma membrane)|GO:0006810(transport)|GO:0006887(exocytosis)|GO:0015031(protein transport)|GO:0016020(membrane)|GO:0016021(integral to membrane)|GO:0016192(vesicle-mediated transport)|GO:0017157(regulation of exocytosis)|GO:0019905(syntaxin binding)|GO:0042593(glucose homeostasis)|GO:0046676(negative regulation of insulin secretion)|GO:0050714(positive regulation of protein secretion)	chr16:37115978-37115919	mm|16qB3
A_55_P2910367	Stxbp5l	Mus musculus syntaxin binding protein 5-like (Stxbp5l), transcript variant xb, mRNA [NM_172440]	27.4768	17.0012	18.3513	19.4681	P	A	A	A	-0.335617	0.618746	NULL	NULL	-0.361298	0.667884	NULL	NULL	NM_172440	NM_172440	NM_172440	Mm.80170	207227			GO:0005737(cytoplasm)|GO:0005886(plasma membrane)|GO:0006810(transport)|GO:0006887(exocytosis)|GO:0015031(protein transport)|GO:0016020(membrane)|GO:0016021(integral to membrane)|GO:0016192(vesicle-mediated transport)|GO:0017157(regulation of exocytosis)|GO:0019905(syntaxin binding)|GO:0042593(glucose homeostasis)|GO:0046676(negative regulation of insulin secretion)|GO:0050714(positive regulation of protein secretion)	chr16:37113202-37113143	mm|16qB3
A_55_P2105983	Stxbp5l	syntaxin binding protein 5-like [Source:MGI Symbol;Acc:MGI:2443815] [ENSMUST00000023526]	4.35661	4.3827	4.30658	4.31538	A	A	A	A	NULL	NULL	NULL	NULL	NULL	NULL	NULL	NULL	ENSMUST00000023526		BC145009	Mm.80170	207227	ENSMUST00000023526	TC1588172	GO:0005737(cytoplasm)|GO:0005886(plasma membrane)|GO:0006810(transport)|GO:0006887(exocytosis)|GO:0015031(protein transport)|GO:0016020(membrane)|GO:0016021(integral to membrane)|GO:0016192(vesicle-mediated transport)|GO:0017157(regulation of exocytosis)|GO:0019905(syntaxin binding)|GO:0042593(glucose homeostasis)|GO:0046676(negative regulation of insulin secretion)|GO:0050714(positive regulation of protein secretion)	chr16:37134257-37134198	mm|16qB3
A_55_P2105988	Stxbp5l	syntaxin binding protein 5-like [Source:MGI Symbol;Acc:MGI:2443815] [ENSMUST00000114775]	7.41509	4.84857	20.0614	4.88523	A	A	A	A	NULL	NULL	NULL	NULL	NULL	NULL	NULL	NULL	ENSMUST00000114775		AK161955	Mm.80170	207227	ENSMUST00000114775		GO:0005737(cytoplasm)|GO:0005886(plasma membrane)|GO:0006810(transport)|GO:0006887(exocytosis)|GO:0015031(protein transport)|GO:0016020(membrane)|GO:0016021(integral to membrane)|GO:0016192(vesicle-mediated transport)|GO:0017157(regulation of exocytosis)|GO:0019905(syntaxin binding)|GO:0042593(glucose homeostasis)|GO:0046676(negative regulation of insulin secretion)|GO:0050714(positive regulation of protein secretion)	chr16:37214977-37214918	mm|16qB3
A_55_P2722005	Stxbp5l	syntaxin binding protein 5-like [Source:MGI Symbol;Acc:MGI:2443815] [ENSMUST00000149790]	4.62395	4.58417	4.76126	4.78319	A	A	A	A	NULL	NULL	NULL	NULL	NULL	NULL	NULL	NULL	ENSMUST00000149790		AK043658	Mm.80170	207227	ENSMUST00000149790	TC1598820	GO:0005737(cytoplasm)|GO:0005886(plasma membrane)|GO:0006810(transport)|GO:0006887(exocytosis)|GO:0015031(protein transport)|GO:0016020(membrane)|GO:0016021(integral to membrane)|GO:0016192(vesicle-mediated transport)|GO:0017157(regulation of exocytosis)|GO:0019905(syntaxin binding)|GO:0042593(glucose homeostasis)|GO:0046676(negative regulation of insulin secretion)|GO:0050714(positive regulation of protein secretion)	chr16:37374289-37374230	mm|16qB3
A_55_P2003638	Stxbp6	Mus musculus syntaxin binding protein 6 (amisyn) (Stxbp6), mRNA [NM_144552]	521.369	732.879	664.26	822.31	P	P	P	P	1.86036	1.40568	0.961303	1.23793	1.08523	1.27407	0.630148	1.12203	NM_144552	NM_144552	NM_144552	Mm.285400	217517	ENSMUST00000120531		GO:0000145(exocyst)|GO:0003674(molecular_function)|GO:0005546(phosphatidylinositol-4,5-bisphosphate binding)|GO:0005575(cellular_component)|GO:0005737(cytoplasm)|GO:0005886(plasma membrane)|GO:0006887(exocytosis)|GO:0006893(Golgi to plasma membrane transport)|GO:0016020(membrane)|GO:0016021(integral to membrane)|GO:0016192(vesicle-mediated transport)|GO:0017049(GTP-Rho binding)|GO:0035542(regulation of SNARE complex assembly)|GO:0051601(exocyst localization)	chr12:45953552-45953493	mm|12qB3
A_55_P2096558	Styk1	Mus musculus serine/threonine/tyrosine kinase 1 (Styk1), mRNA [NM_172891]	11.4087	39.8855	31.4375	50.7281	A	P	P	P	1.03528	3.49605	1.07742	1.61362	0.899195	2.75556	0.566748	1.27184	NM_172891	NM_172891	NM_172891	Mm.20114	243659	ENSMUST00000049150	TC1596437	GO:0000166(nucleotide binding)|GO:0004672(protein kinase activity)|GO:0004713(protein tyrosine kinase activity)|GO:0004715(non-membrane spanning protein tyrosine kinase activity)|GO:0005524(ATP binding)|GO:0005886(plasma membrane)|GO:0006468(protein phosphorylation)|GO:0007169(transmembrane receptor protein tyrosine kinase signaling pathway)|GO:0016020(membrane)|GO:0016021(integral to membrane)|GO:0016301(kinase activity)|GO:0016310(phosphorylation)|GO:0016740(transferase activity)|GO:0016772(transferase activity, transferring phosphorus-containing groups)|GO:0030154(cell differentiation)|GO:0031234(extrinsic to internal side of plasma membrane)|GO:0038083(peptidyl-tyrosine autophosphorylation)|GO:0042127(regulation of cell proliferation)|GO:0045087(innate immune response)	chr6:131250211-131250152	mm|6qF3
A_55_P2803864	Styk1	Mus musculus serine/threonine/tyrosine kinase 1 (Styk1), mRNA [NM_172891]	63.9443	113.481	91.3535	137.429	P	P	P	P	1.1991	1.77468	1.75763	1.50437	0.652859	1.42864	0.45049	1.21104	NM_172891	NM_172891	NM_172891	Mm.402959	243659	ENSMUST00000049150	TC1584539	GO:0000166(nucleotide binding)|GO:0004672(protein kinase activity)|GO:0004713(protein tyrosine kinase activity)|GO:0004715(non-membrane spanning protein tyrosine kinase activity)|GO:0005524(ATP binding)|GO:0005886(plasma membrane)|GO:0006468(protein phosphorylation)|GO:0007169(transmembrane receptor protein tyrosine kinase signaling pathway)|GO:0016020(membrane)|GO:0016021(integral to membrane)|GO:0016301(kinase activity)|GO:0016310(phosphorylation)|GO:0016740(transferase activity)|GO:0016772(transferase activity, transferring phosphorus-containing groups)|GO:0030154(cell differentiation)|GO:0031234(extrinsic to internal side of plasma membrane)|GO:0038083(peptidyl-tyrosine autophosphorylation)|GO:0042127(regulation of cell proliferation)|GO:0045087(innate immune response)	chr6:131249257-131249198	mm|6qF3
A_51_P390078	Styx	Mus musculus protein tyrosine phosphatase-like mRNA, unspliced c-terminal product and spliced c-terminal end STYX, complete cds. [U34973]	455.709	444.42	440.275	426.171	P	P	P	P	-0.123409	0.975227	-0.138208	0.967964	-0.149929	0.966131	-0.230706	0.958937	U34973		U34973	Mm.202561	56291		TC1680844	GO:0004721(phosphoprotein phosphatase activity)|GO:0005515(protein binding)|GO:0005634(nucleus)|GO:0005737(cytoplasm)|GO:0006470(protein dephosphorylation)|GO:0007283(spermatogenesis)|GO:0008138(protein tyrosine/serine/threonine phosphatase activity)|GO:0016311(dephosphorylation)|GO:0016787(hydrolase activity)|GO:0016791(phosphatase activity)|GO:0045204(MAPK export from nucleus)|GO:0070372(regulation of ERK1 and ERK2 cascade)	chr14:45990719-45990955	mm|14qC1
A_55_P2730856	Styx	Mus musculus serine/threonine/tyrosine interaction protein (Styx), mRNA [NM_019637]	1011.19	1026.04	1128.86	1104.49	P	P	P	P	0.0770346	1.01469	-0.0902455	0.978408	0.495373	1.11638	0.401964	1.07646	NM_019637	NM_019637	NM_019637	Mm.202561	56291	ENSMUST00000111835	TC1586592	GO:0004721(phosphoprotein phosphatase activity)|GO:0005515(protein binding)|GO:0005634(nucleus)|GO:0005737(cytoplasm)|GO:0006470(protein dephosphorylation)|GO:0007283(spermatogenesis)|GO:0008138(protein tyrosine/serine/threonine phosphatase activity)|GO:0016311(dephosphorylation)|GO:0016787(hydrolase activity)|GO:0016791(phosphatase activity)|GO:0045204(MAPK export from nucleus)|GO:0070372(regulation of ERK1 and ERK2 cascade)	chr14:45992152-45993244	mm|14qC1
A_55_P1960743	Styxl1	Mus musculus serine/threonine/tyrosine interacting-like 1 (Styxl1), transcript variant 1, mRNA [NM_029659]	40.9255	36.2659	17.0221	30.722	P	P	A	P	-0.258485	0.886143	0.693212	1.80484	-0.782513	0.415928	-0.105933	0.847133	NM_029659	NM_029659	NM_029659	Mm.247666	76571	ENSMUST00000053906	TC1596724	GO:0003674(molecular_function)|GO:0005575(cellular_component)|GO:0008150(biological_process)	chr5:136223666-136223607	mm|5qG2
A_52_P340607	Sub1	Mus musculus SUB1 homolog (S. cerevisiae) (Sub1), mRNA [NM_011294]	15276.7	17805.3	19037.7	19554.5	P	P	P	P	1.07289	1.16552	0.171551	1.02714	1.20388	1.2462	0.664791	1.09824	NM_011294	NM_011294	NM_011294	Mm.41746	20024	ENSMUST00000110504	TC1706122	GO:0001205(RNA polymerase II distal enhancer sequence-specific DNA binding transcription factor activity involved in positive regulation of transcription)|GO:0003677(DNA binding)|GO:0003697(single-stranded DNA binding)|GO:0003713(transcription coactivator activity)|GO:0005634(nucleus)|GO:0005667(transcription factor complex)|GO:0005730(nucleolus)|GO:0006351(transcription, DNA-dependent)|GO:0006355(regulation of transcription, DNA-dependent)|GO:0006357(regulation of transcription from RNA polymerase II promoter)|GO:0006366(transcription from RNA polymerase II promoter)|GO:0045944(positive regulation of transcription from RNA polymerase II promoter)|GO:0060395(SMAD protein signal transduction)|GO:0070062(extracellular vesicular exosome)	chr15:11913982-11913923	mm|15qA1
A_55_P1962986	Sub1	SUB1 homolog (S. cerevisiae) [Source:MGI Symbol;Acc:MGI:104811] [ENSMUST00000110504]	4.24937	4.25321	4.19371	4.21082	A	A	A	A	NULL	NULL	NULL	NULL	NULL	NULL	NULL	NULL	ENSMUST00000110504				20024	ENSMUST00000110504		GO:0001205(RNA polymerase II distal enhancer sequence-specific DNA binding transcription factor activity involved in positive regulation of transcription)|GO:0003677(DNA binding)|GO:0003697(single-stranded DNA binding)|GO:0003713(transcription coactivator activity)|GO:0005634(nucleus)|GO:0005667(transcription factor complex)|GO:0005730(nucleolus)|GO:0006351(transcription, DNA-dependent)|GO:0006355(regulation of transcription, DNA-dependent)|GO:0006357(regulation of transcription from RNA polymerase II promoter)|GO:0006366(transcription from RNA polymerase II promoter)|GO:0045944(positive regulation of transcription from RNA polymerase II promoter)|GO:0060395(SMAD protein signal transduction)|GO:0070062(extracellular vesicular exosome)	chr15:11926686-11926627	mm|15qA1
A_55_P2626439	Sub1	SUB1 homolog (S. cerevisiae) [Source:MGI Symbol;Acc:MGI:104811] [ENSMUST00000129533]	4.26976	4.27359	4.20297	4.78288	A	A	A	A	NULL	NULL	NULL	NULL	NULL	NULL	NULL	NULL	ENSMUST00000129533		AK030954	Mm.41746	20024	ENSMUST00000129533		GO:0001205(RNA polymerase II distal enhancer sequence-specific DNA binding transcription factor activity involved in positive regulation of transcription)|GO:0003677(DNA binding)|GO:0003697(single-stranded DNA binding)|GO:0003713(transcription coactivator activity)|GO:0005634(nucleus)|GO:0005667(transcription factor complex)|GO:0005730(nucleolus)|GO:0006351(transcription, DNA-dependent)|GO:0006355(regulation of transcription, DNA-dependent)|GO:0006357(regulation of transcription from RNA polymerase II promoter)|GO:0006366(transcription from RNA polymerase II promoter)|GO:0045944(positive regulation of transcription from RNA polymerase II promoter)|GO:0060395(SMAD protein signal transduction)|GO:0070062(extracellular vesicular exosome)	chr15:11916008-11915949	mm|15qA1
A_51_P111554	Sucla2	Mus musculus succinate-Coenzyme A ligase, ADP-forming, beta subunit (Sucla2), mRNA [NM_011506]	505.84	466.541	633.581	531.573	P	P	P	P	-0.445242	0.922309	-0.777291	0.838997	1.00912	1.25253	0.714678	1.13939	NM_011506	NM_011506	NM_011506	Mm.38951	20916	ENSMUST00000160507	TC1572007	GO:0000166(nucleotide binding)|GO:0003824(catalytic activity)|GO:0003996(acyl-CoA ligase activity)|GO:0004774(succinate-CoA ligase activity)|GO:0004775(succinate-CoA ligase (ADP-forming) activity)|GO:0005524(ATP binding)|GO:0005739(mitochondrion)|GO:0006099(tricarboxylic acid cycle)|GO:0006104(succinyl-CoA metabolic process)|GO:0006105(succinate metabolic process)|GO:0008152(metabolic process)|GO:0010435(3-oxo-2-(2'-pentenyl)cyclopentane-1-octanoic acid CoA ligase activity)|GO:0015645(fatty acid ligase activity)|GO:0016874(ligase activity)|GO:0018854(3-isopropenyl-6-oxoheptanoyl-CoA synthetase activity)|GO:0018855(2-oxo-delta3-4,5,5-trimethylcyclopentenylacetyl-CoA synthetase activity)|GO:0018856(benzoyl acetate-CoA ligase activity)|GO:0018857(2,4-dichlorobenzoate-CoA ligase activity)|GO:0034783(pivalate-CoA ligase activity)|GO:0034793(cyclopropanecarboxylate-CoA ligase activity)|GO:0034796(adipate-CoA ligase activity)|GO:0034823(citronellyl-CoA ligase activity)|GO:0034841(mentha-1,3-dione-CoA ligase activity)|GO:0034842(thiophene-2-carboxylate-CoA ligase activity)|GO:0034865(2,4,4-trimethylpentanoate-CoA ligase activity)|GO:0034942(cis-2-methyl-5-isopropylhexa-2,5-dienoate-CoA ligase activity)|GO:0034943(trans-2-methyl-5-isopropylhexa-2,5-dienoate-CoA ligase activity)|GO:0043209(myelin sheath)|GO:0043759(branched-chain acyl-CoA synthetase (ADP-forming) activity)|GO:0043762(aryl-CoA synthetase (ADP-forming) activity)|GO:0043955(3-hydroxypropionyl-CoA synthetase activity)|GO:0046872(metal ion binding)|GO:0052685(perillic acid:CoA ligase (ADP-forming) activity)|GO:0052686(perillic acid:CoA ligase (AMP-forming) activity)|GO:0052687((3R)-3-isopropenyl-6-oxoheptanoate:CoA ligase (ADP-forming) activity)|GO:0052688((3R)-3-isopropenyl-6-oxoheptanoate:CoA ligase (AMP-forming) activity)|GO:0070062(extracellular vesicular exosome)|GO:0070251(pristanate-CoA ligase activity)|GO:0090409(malonyl-CoA synthetase activity)	chr14:73995798-73995857	mm|14qD3
A_55_P2715879	Sucla2	succinate-Coenzyme A ligase, ADP-forming, beta subunit [Source:MGI Symbol;Acc:MGI:1306775] [ENSMUST00000162723]	6.99124	21.0694	28.5151	35.2275	A	A	P	P	NULL	NULL	0.478546	1.2354	1.24797	4.07868	0.474774	1.67198	ENSMUST00000162723		AK016060	Mm.38951	20916	ENSMUST00000162723		GO:0000166(nucleotide binding)|GO:0003824(catalytic activity)|GO:0003996(acyl-CoA ligase activity)|GO:0004774(succinate-CoA ligase activity)|GO:0004775(succinate-CoA ligase (ADP-forming) activity)|GO:0005524(ATP binding)|GO:0005739(mitochondrion)|GO:0006099(tricarboxylic acid cycle)|GO:0006104(succinyl-CoA metabolic process)|GO:0006105(succinate metabolic process)|GO:0008152(metabolic process)|GO:0010435(3-oxo-2-(2'-pentenyl)cyclopentane-1-octanoic acid CoA ligase activity)|GO:0015645(fatty acid ligase activity)|GO:0016874(ligase activity)|GO:0018854(3-isopropenyl-6-oxoheptanoyl-CoA synthetase activity)|GO:0018855(2-oxo-delta3-4,5,5-trimethylcyclopentenylacetyl-CoA synthetase activity)|GO:0018856(benzoyl acetate-CoA ligase activity)|GO:0018857(2,4-dichlorobenzoate-CoA ligase activity)|GO:0034783(pivalate-CoA ligase activity)|GO:0034793(cyclopropanecarboxylate-CoA ligase activity)|GO:0034796(adipate-CoA ligase activity)|GO:0034823(citronellyl-CoA ligase activity)|GO:0034841(mentha-1,3-dione-CoA ligase activity)|GO:0034842(thiophene-2-carboxylate-CoA ligase activity)|GO:0034865(2,4,4-trimethylpentanoate-CoA ligase activity)|GO:0034942(cis-2-methyl-5-isopropylhexa-2,5-dienoate-CoA ligase activity)|GO:0034943(trans-2-methyl-5-isopropylhexa-2,5-dienoate-CoA ligase activity)|GO:0043209(myelin sheath)|GO:0043759(branched-chain acyl-CoA synthetase (ADP-forming) activity)|GO:0043762(aryl-CoA synthetase (ADP-forming) activity)|GO:0043955(3-hydroxypropionyl-CoA synthetase activity)|GO:0046872(metal ion binding)|GO:0052685(perillic acid:CoA ligase (ADP-forming) activity)|GO:0052686(perillic acid:CoA ligase (AMP-forming) activity)|GO:0052687((3R)-3-isopropenyl-6-oxoheptanoate:CoA ligase (ADP-forming) activity)|GO:0052688((3R)-3-isopropenyl-6-oxoheptanoate:CoA ligase (AMP-forming) activity)|GO:0070062(extracellular vesicular exosome)|GO:0070251(pristanate-CoA ligase activity)|GO:0090409(malonyl-CoA synthetase activity)	chr14:73956575-73956634	mm|14qD3
A_51_P491227	Suclg1	Mus musculus succinate-CoA ligase, GDP-forming, alpha subunit (Suclg1), mRNA [NM_019879]	6897.84	7107.43	7000.26	7770.79	P	P	P	P	0.20715	1.03039	0.696934	1.11007	0.0845039	1.01485	0.633227	1.09333	NM_019879	NM_019879	NM_019879	Mm.29845	56451	ENSMUST00000064740	TC1573475	GO:0000166(nucleotide binding)|GO:0003824(catalytic activity)|GO:0003878(ATP citrate synthase activity)|GO:0004775(succinate-CoA ligase (ADP-forming) activity)|GO:0004776(succinate-CoA ligase (GDP-forming) activity)|GO:0005525(GTP binding)|GO:0005737(cytoplasm)|GO:0005739(mitochondrion)|GO:0005743(mitochondrial inner membrane)|GO:0005886(plasma membrane)|GO:0006099(tricarboxylic acid cycle)|GO:0006104(succinyl-CoA metabolic process)|GO:0006105(succinate metabolic process)|GO:0008152(metabolic process)|GO:0016874(ligase activity)|GO:0019003(GDP binding)|GO:0043234(protein complex)|GO:0045244(succinate-CoA ligase complex (GDP-forming))|GO:0046982(protein heterodimerization activity)|GO:0048037(cofactor binding)|GO:0070062(extracellular vesicular exosome)	chr6:73221044-73221103	mm|6qC1
A_55_P2719729	Suclg1	succinate-CoA ligase, GDP-forming, alpha subunit [Source:MGI Symbol;Acc:MGI:1927234] [ENSMUST00000127660]	79.2578	71.968	110.133	100.967	P	P	P	P	-0.207289	0.908025	-0.383946	0.91677	0.601645	1.38955	0.799556	1.40294	ENSMUST00000127660		AK139288	Mm.29845	56451	ENSMUST00000127660		GO:0000166(nucleotide binding)|GO:0003824(catalytic activity)|GO:0003878(ATP citrate synthase activity)|GO:0004775(succinate-CoA ligase (ADP-forming) activity)|GO:0004776(succinate-CoA ligase (GDP-forming) activity)|GO:0005525(GTP binding)|GO:0005737(cytoplasm)|GO:0005739(mitochondrion)|GO:0005743(mitochondrial inner membrane)|GO:0005886(plasma membrane)|GO:0006099(tricarboxylic acid cycle)|GO:0006104(succinyl-CoA metabolic process)|GO:0006105(succinate metabolic process)|GO:0008152(metabolic process)|GO:0016874(ligase activity)|GO:0019003(GDP binding)|GO:0043234(protein complex)|GO:0045244(succinate-CoA ligase complex (GDP-forming))|GO:0046982(protein heterodimerization activity)|GO:0048037(cofactor binding)|GO:0070062(extracellular vesicular exosome)	chr6:73212764-73212823	mm|6qC1
A_55_P2730886	Suclg2	Mus musculus 7 days neonate cerebellum cDNA, RIKEN full-length enriched library, clone:A730045H10 product:GTP-SPECIFIC SUCCINYL-COA SYNTHETASE BETA SUBUNIT (FRAGMENT) homolog [Mus musculus], full insert sequence. [AK042987]	4.18618	4.18887	10.3849	10.5922	A	A	A	A	NULL	NULL	NULL	NULL	NULL	NULL	NULL	NULL	AK042987		AK042987	Mm.371585	20917		TC1609993	GO:0000166(nucleotide binding)|GO:0003824(catalytic activity)|GO:0003996(acyl-CoA ligase activity)|GO:0004774(succinate-CoA ligase activity)|GO:0004776(succinate-CoA ligase (GDP-forming) activity)|GO:0004777(succinate-semialdehyde dehydrogenase (NAD+) activity)|GO:0005524(ATP binding)|GO:0005525(GTP binding)|GO:0005739(mitochondrion)|GO:0005886(plasma membrane)|GO:0006099(tricarboxylic acid cycle)|GO:0006104(succinyl-CoA metabolic process)|GO:0006105(succinate metabolic process)|GO:0008152(metabolic process)|GO:0010435(3-oxo-2-(2'-pentenyl)cyclopentane-1-octanoic acid CoA ligase activity)|GO:0015645(fatty acid ligase activity)|GO:0016874(ligase activity)|GO:0018854(3-isopropenyl-6-oxoheptanoyl-CoA synthetase activity)|GO:0018855(2-oxo-delta3-4,5,5-trimethylcyclopentenylacetyl-CoA synthetase activity)|GO:0018856(benzoyl acetate-CoA ligase activity)|GO:0018857(2,4-dichlorobenzoate-CoA ligase activity)|GO:0019003(GDP binding)|GO:0034783(pivalate-CoA ligase activity)|GO:0034793(cyclopropanecarboxylate-CoA ligase activity)|GO:0034796(adipate-CoA ligase activity)|GO:0034823(citronellyl-CoA ligase activity)|GO:0034841(mentha-1,3-dione-CoA ligase activity)|GO:0034842(thiophene-2-carboxylate-CoA ligase activity)|GO:0034865(2,4,4-trimethylpentanoate-CoA ligase activity)|GO:0034942(cis-2-methyl-5-isopropylhexa-2,5-dienoate-CoA ligase activity)|GO:0034943(trans-2-methyl-5-isopropylhexa-2,5-dienoate-CoA ligase activity)|GO:0043234(protein complex)|GO:0043759(branched-chain acyl-CoA synthetase (ADP-forming) activity)|GO:0043762(aryl-CoA synthetase (ADP-forming) activity)|GO:0043955(3-hydroxypropionyl-CoA synthetase activity)|GO:0045244(succinate-CoA ligase complex (GDP-forming))|GO:0046872(metal ion binding)|GO:0046982(protein heterodimerization activity)|GO:0052685(perillic acid:CoA ligase (ADP-forming) activity)|GO:0052686(perillic acid:CoA ligase (AMP-forming) activity)|GO:0052687((3R)-3-isopropenyl-6-oxoheptanoate:CoA ligase (ADP-forming) activity)|GO:0052688((3R)-3-isopropenyl-6-oxoheptanoate:CoA ligase (AMP-forming) activity)|GO:0055114(oxidation-reduction process)|GO:0070251(pristanate-CoA ligase activity)|GO:0090409(malonyl-CoA synthetase activity)	chr6:95529147-95529088	mm|6qD2
A_55_P2739197	Suclg2	Mus musculus activated spleen cDNA, RIKEN full-length enriched library, clone:F830204I15 product:succinate-Coenzyme A ligase, GDP-forming, beta subunit, full insert sequence. [AK172363]	14.1825	21.1687	4.27472	4.27403	A	A	A	A	NULL	NULL	NULL	NULL	NULL	NULL	NULL	NULL	AK172363		AK172363	Mm.371585	20917			GO:0000166(nucleotide binding)|GO:0003824(catalytic activity)|GO:0003996(acyl-CoA ligase activity)|GO:0004774(succinate-CoA ligase activity)|GO:0004776(succinate-CoA ligase (GDP-forming) activity)|GO:0004777(succinate-semialdehyde dehydrogenase (NAD+) activity)|GO:0005524(ATP binding)|GO:0005525(GTP binding)|GO:0005739(mitochondrion)|GO:0005886(plasma membrane)|GO:0006099(tricarboxylic acid cycle)|GO:0006104(succinyl-CoA metabolic process)|GO:0006105(succinate metabolic process)|GO:0008152(metabolic process)|GO:0010435(3-oxo-2-(2'-pentenyl)cyclopentane-1-octanoic acid CoA ligase activity)|GO:0015645(fatty acid ligase activity)|GO:0016874(ligase activity)|GO:0018854(3-isopropenyl-6-oxoheptanoyl-CoA synthetase activity)|GO:0018855(2-oxo-delta3-4,5,5-trimethylcyclopentenylacetyl-CoA synthetase activity)|GO:0018856(benzoyl acetate-CoA ligase activity)|GO:0018857(2,4-dichlorobenzoate-CoA ligase activity)|GO:0019003(GDP binding)|GO:0034783(pivalate-CoA ligase activity)|GO:0034793(cyclopropanecarboxylate-CoA ligase activity)|GO:0034796(adipate-CoA ligase activity)|GO:0034823(citronellyl-CoA ligase activity)|GO:0034841(mentha-1,3-dione-CoA ligase activity)|GO:0034842(thiophene-2-carboxylate-CoA ligase activity)|GO:0034865(2,4,4-trimethylpentanoate-CoA ligase activity)|GO:0034942(cis-2-methyl-5-isopropylhexa-2,5-dienoate-CoA ligase activity)|GO:0034943(trans-2-methyl-5-isopropylhexa-2,5-dienoate-CoA ligase activity)|GO:0043234(protein complex)|GO:0043759(branched-chain acyl-CoA synthetase (ADP-forming) activity)|GO:0043762(aryl-CoA synthetase (ADP-forming) activity)|GO:0043955(3-hydroxypropionyl-CoA synthetase activity)|GO:0045244(succinate-CoA ligase complex (GDP-forming))|GO:0046872(metal ion binding)|GO:0046982(protein heterodimerization activity)|GO:0052685(perillic acid:CoA ligase (ADP-forming) activity)|GO:0052686(perillic acid:CoA ligase (AMP-forming) activity)|GO:0052687((3R)-3-isopropenyl-6-oxoheptanoate:CoA ligase (ADP-forming) activity)|GO:0052688((3R)-3-isopropenyl-6-oxoheptanoate:CoA ligase (AMP-forming) activity)|GO:0055114(oxidation-reduction process)|GO:0070251(pristanate-CoA ligase activity)|GO:0090409(malonyl-CoA synthetase activity)	chr6:95604814-95604755	mm|6qD2
A_51_P478672	Suclg2	Mus musculus succinate-Coenzyme A ligase, GDP-forming, beta subunit (Suclg2), mRNA [NM_011507]	372.39	425.705	361.342	413.997	P	P	P	P	0.610898	1.14317	0.615314	1.14572	-0.136116	0.970332	-0.165122	0.972497	NM_011507	NM_011507	NM_011507	Mm.371585	20917	ENSMUST00000120749	TC1690022	GO:0000166(nucleotide binding)|GO:0003824(catalytic activity)|GO:0003996(acyl-CoA ligase activity)|GO:0004774(succinate-CoA ligase activity)|GO:0004776(succinate-CoA ligase (GDP-forming) activity)|GO:0004777(succinate-semialdehyde dehydrogenase (NAD+) activity)|GO:0005524(ATP binding)|GO:0005525(GTP binding)|GO:0005739(mitochondrion)|GO:0005886(plasma membrane)|GO:0006099(tricarboxylic acid cycle)|GO:0006104(succinyl-CoA metabolic process)|GO:0006105(succinate metabolic process)|GO:0008152(metabolic process)|GO:0010435(3-oxo-2-(2'-pentenyl)cyclopentane-1-octanoic acid CoA ligase activity)|GO:0015645(fatty acid ligase activity)|GO:0016874(ligase activity)|GO:0018854(3-isopropenyl-6-oxoheptanoyl-CoA synthetase activity)|GO:0018855(2-oxo-delta3-4,5,5-trimethylcyclopentenylacetyl-CoA synthetase activity)|GO:0018856(benzoyl acetate-CoA ligase activity)|GO:0018857(2,4-dichlorobenzoate-CoA ligase activity)|GO:0019003(GDP binding)|GO:0034783(pivalate-CoA ligase activity)|GO:0034793(cyclopropanecarboxylate-CoA ligase activity)|GO:0034796(adipate-CoA ligase activity)|GO:0034823(citronellyl-CoA ligase activity)|GO:0034841(mentha-1,3-dione-CoA ligase activity)|GO:0034842(thiophene-2-carboxylate-CoA ligase activity)|GO:0034865(2,4,4-trimethylpentanoate-CoA ligase activity)|GO:0034942(cis-2-methyl-5-isopropylhexa-2,5-dienoate-CoA ligase activity)|GO:0034943(trans-2-methyl-5-isopropylhexa-2,5-dienoate-CoA ligase activity)|GO:0043234(protein complex)|GO:0043759(branched-chain acyl-CoA synthetase (ADP-forming) activity)|GO:0043762(aryl-CoA synthetase (ADP-forming) activity)|GO:0043955(3-hydroxypropionyl-CoA synthetase activity)|GO:0045244(succinate-CoA ligase complex (GDP-forming))|GO:0046872(metal ion binding)|GO:0046982(protein heterodimerization activity)|GO:0052685(perillic acid:CoA ligase (ADP-forming) activity)|GO:0052686(perillic acid:CoA ligase (AMP-forming) activity)|GO:0052687((3R)-3-isopropenyl-6-oxoheptanoate:CoA ligase (ADP-forming) activity)|GO:0052688((3R)-3-isopropenyl-6-oxoheptanoate:CoA ligase (AMP-forming) activity)|GO:0055114(oxidation-reduction process)|GO:0070251(pristanate-CoA ligase activity)|GO:0090409(malonyl-CoA synthetase activity)	chr6:95519704-95519645	mm|6qD2
A_55_P2739359	Suclg2	Mus musculus succinate-Coenzyme A ligase, GDP-forming, beta subunit (Suclg2), mRNA [NM_011507]	76.0158	81.3824	79.6529	102.994	P	P	P	P	0.138379	1.0706	0.580797	1.29304	0.0806046	1.04785	0.555002	1.26556	NM_011507	NM_011507	NM_011507	Mm.371585	20917	ENSMUST00000120749	TC1773938	GO:0000166(nucleotide binding)|GO:0003824(catalytic activity)|GO:0003996(acyl-CoA ligase activity)|GO:0004774(succinate-CoA ligase activity)|GO:0004776(succinate-CoA ligase (GDP-forming) activity)|GO:0004777(succinate-semialdehyde dehydrogenase (NAD+) activity)|GO:0005524(ATP binding)|GO:0005525(GTP binding)|GO:0005739(mitochondrion)|GO:0005886(plasma membrane)|GO:0006099(tricarboxylic acid cycle)|GO:0006104(succinyl-CoA metabolic process)|GO:0006105(succinate metabolic process)|GO:0008152(metabolic process)|GO:0010435(3-oxo-2-(2'-pentenyl)cyclopentane-1-octanoic acid CoA ligase activity)|GO:0015645(fatty acid ligase activity)|GO:0016874(ligase activity)|GO:0018854(3-isopropenyl-6-oxoheptanoyl-CoA synthetase activity)|GO:0018855(2-oxo-delta3-4,5,5-trimethylcyclopentenylacetyl-CoA synthetase activity)|GO:0018856(benzoyl acetate-CoA ligase activity)|GO:0018857(2,4-dichlorobenzoate-CoA ligase activity)|GO:0019003(GDP binding)|GO:0034783(pivalate-CoA ligase activity)|GO:0034793(cyclopropanecarboxylate-CoA ligase activity)|GO:0034796(adipate-CoA ligase activity)|GO:0034823(citronellyl-CoA ligase activity)|GO:0034841(mentha-1,3-dione-CoA ligase activity)|GO:0034842(thiophene-2-carboxylate-CoA ligase activity)|GO:0034865(2,4,4-trimethylpentanoate-CoA ligase activity)|GO:0034942(cis-2-methyl-5-isopropylhexa-2,5-dienoate-CoA ligase activity)|GO:0034943(trans-2-methyl-5-isopropylhexa-2,5-dienoate-CoA ligase activity)|GO:0043234(protein complex)|GO:0043759(branched-chain acyl-CoA synthetase (ADP-forming) activity)|GO:0043762(aryl-CoA synthetase (ADP-forming) activity)|GO:0043955(3-hydroxypropionyl-CoA synthetase activity)|GO:0045244(succinate-CoA ligase complex (GDP-forming))|GO:0046872(metal ion binding)|GO:0046982(protein heterodimerization activity)|GO:0052685(perillic acid:CoA ligase (ADP-forming) activity)|GO:0052686(perillic acid:CoA ligase (AMP-forming) activity)|GO:0052687((3R)-3-isopropenyl-6-oxoheptanoate:CoA ligase (ADP-forming) activity)|GO:0052688((3R)-3-isopropenyl-6-oxoheptanoate:CoA ligase (AMP-forming) activity)|GO:0055114(oxidation-reduction process)|GO:0070251(pristanate-CoA ligase activity)|GO:0090409(malonyl-CoA synthetase activity)	chr6:95545729-95545670	mm|6qD2
A_52_P58181	Suclg2	Mus musculus succinate-Coenzyme A ligase, GDP-forming, beta subunit (Suclg2), mRNA [NM_011507]	827.244	890.231	913.777	1080.03	P	P	P	P	0.398745	1.07614	0.754415	1.18194	0.448041	1.1046	1.06015	1.2132	NM_011507	NM_011507	NM_011507	Mm.371585	20917	ENSMUST00000079847	TC1572478	GO:0000166(nucleotide binding)|GO:0003824(catalytic activity)|GO:0003996(acyl-CoA ligase activity)|GO:0004774(succinate-CoA ligase activity)|GO:0004776(succinate-CoA ligase (GDP-forming) activity)|GO:0004777(succinate-semialdehyde dehydrogenase (NAD+) activity)|GO:0005524(ATP binding)|GO:0005525(GTP binding)|GO:0005739(mitochondrion)|GO:0005886(plasma membrane)|GO:0006099(tricarboxylic acid cycle)|GO:0006104(succinyl-CoA metabolic process)|GO:0006105(succinate metabolic process)|GO:0008152(metabolic process)|GO:0010435(3-oxo-2-(2'-pentenyl)cyclopentane-1-octanoic acid CoA ligase activity)|GO:0015645(fatty acid ligase activity)|GO:0016874(ligase activity)|GO:0018854(3-isopropenyl-6-oxoheptanoyl-CoA synthetase activity)|GO:0018855(2-oxo-delta3-4,5,5-trimethylcyclopentenylacetyl-CoA synthetase activity)|GO:0018856(benzoyl acetate-CoA ligase activity)|GO:0018857(2,4-dichlorobenzoate-CoA ligase activity)|GO:0019003(GDP binding)|GO:0034783(pivalate-CoA ligase activity)|GO:0034793(cyclopropanecarboxylate-CoA ligase activity)|GO:0034796(adipate-CoA ligase activity)|GO:0034823(citronellyl-CoA ligase activity)|GO:0034841(mentha-1,3-dione-CoA ligase activity)|GO:0034842(thiophene-2-carboxylate-CoA ligase activity)|GO:0034865(2,4,4-trimethylpentanoate-CoA ligase activity)|GO:0034942(cis-2-methyl-5-isopropylhexa-2,5-dienoate-CoA ligase activity)|GO:0034943(trans-2-methyl-5-isopropylhexa-2,5-dienoate-CoA ligase activity)|GO:0043234(protein complex)|GO:0043759(branched-chain acyl-CoA synthetase (ADP-forming) activity)|GO:0043762(aryl-CoA synthetase (ADP-forming) activity)|GO:0043955(3-hydroxypropionyl-CoA synthetase activity)|GO:0045244(succinate-CoA ligase complex (GDP-forming))|GO:0046872(metal ion binding)|GO:0046982(protein heterodimerization activity)|GO:0052685(perillic acid:CoA ligase (ADP-forming) activity)|GO:0052686(perillic acid:CoA ligase (AMP-forming) activity)|GO:0052687((3R)-3-isopropenyl-6-oxoheptanoate:CoA ligase (ADP-forming) activity)|GO:0052688((3R)-3-isopropenyl-6-oxoheptanoate:CoA ligase (AMP-forming) activity)|GO:0055114(oxidation-reduction process)|GO:0070251(pristanate-CoA ligase activity)|GO:0090409(malonyl-CoA synthetase activity)	chr6:95424771-95424712	mm|6qD2
A_52_P614777	Sucnr1	Mus musculus succinate receptor 1 (Sucnr1), mRNA [NM_032400]	5.45409	5.5857	5.38328	5.0685	A	A	A	A	NULL	NULL	NULL	NULL	NULL	NULL	NULL	NULL	NM_032400	NM_032400	NM_032400	Mm.125110	84112	ENSMUST00000029326	TC1585971	GO:0004871(signal transducer activity)|GO:0004930(G-protein coupled receptor activity)|GO:0005886(plasma membrane)|GO:0007165(signal transduction)|GO:0007186(G-protein coupled receptor signaling pathway)|GO:0016020(membrane)|GO:0016021(integral to membrane)|GO:0070062(extracellular vesicular exosome)	chr3:59891281-59891340	mm|3qD
A_66_P132910	Suco	Mus musculus SUN domain containing ossification factor (Suco), mRNA [NM_172645]	1322.29	1143.55	1295.96	1295.22	P	P	P	P	-0.797332	0.864826	0.00477323	0.999431	-0.0859024	0.980087	0.681925	1.13263	NM_172645	NM_172645	NM_172645	Mm.170002	226551	ENSMUST00000048377	TC1607314	GO:0001503(ossification)|GO:0003674(molecular_function)|GO:0005783(endoplasmic reticulum)|GO:0005791(rough endoplasmic reticulum)|GO:0007275(multicellular organismal development)|GO:0016020(membrane)|GO:0016021(integral to membrane)|GO:0032967(positive regulation of collagen biosynthetic process)|GO:0045669(positive regulation of osteoblast differentiation)|GO:0046850(regulation of bone remodeling)	chr1:163747041-163746982	mm|1qH2.1
A_55_P2514333	Suco	Mus musculus SUN domain containing ossification factor (Suco), mRNA [NM_172645]	243.171	221.147	196.918	182.068	P	P	P	P	-0.446217	0.909432	-0.347241	0.924585	-0.818272	0.809794	-0.943037	0.823287	NM_172645	NM_172645	NM_172645	Mm.170002	226551	ENSMUST00000048377	TC1581174	GO:0001503(ossification)|GO:0003674(molecular_function)|GO:0005783(endoplasmic reticulum)|GO:0005791(rough endoplasmic reticulum)|GO:0007275(multicellular organismal development)|GO:0016020(membrane)|GO:0016021(integral to membrane)|GO:0032967(positive regulation of collagen biosynthetic process)|GO:0045669(positive regulation of osteoblast differentiation)|GO:0046850(regulation of bone remodeling)	chr1:163758314-163757848	mm|1qH2.1
A_55_P2935246	Suds3	Mus musculus 16 days embryo head cDNA, RIKEN full-length enriched library, clone:C130021C23 product:unclassifiable, full insert sequence. [AK047910]	4.42945	4.47638	4.30357	4.32268	A	A	A	A	NULL	NULL	NULL	NULL	NULL	NULL	NULL	NULL	AK047910		AK047910		71954		TC1620950	GO:0000122(negative regulation of transcription from RNA polymerase II promoter)|GO:0004407(histone deacetylase activity)|GO:0005515(protein binding)|GO:0005634(nucleus)|GO:0005737(cytoplasm)|GO:0006351(transcription, DNA-dependent)|GO:0006355(regulation of transcription, DNA-dependent)|GO:0006915(apoptotic process)|GO:0016568(chromatin modification)|GO:0016575(histone deacetylation)|GO:0016580(Sin3 complex)|GO:0019899(enzyme binding)|GO:0042802(identical protein binding)|GO:0042803(protein homodimerization activity)|GO:0042826(histone deacetylase binding)|GO:0043065(positive regulation of apoptotic process)|GO:0045892(negative regulation of transcription, DNA-dependent)	chr5:117546660-117546601	mm|5qF
A_52_P579876	Suds3	Mus musculus suppressor of defective silencing 3 homolog (S. cerevisiae) (Suds3), transcript variant 1, mRNA [NM_178622]	1005.82	1063.34	1212.22	1230.68	P	P	P	P	0.30153	1.05719	0.0748541	1.01522	0.837177	1.20521	0.800844	1.15737	NM_178622	NM_178622	NM_178622	Mm.34456	71954	ENSMUST00000086471	TC1575327	GO:0000122(negative regulation of transcription from RNA polymerase II promoter)|GO:0004407(histone deacetylase activity)|GO:0005515(protein binding)|GO:0005634(nucleus)|GO:0005737(cytoplasm)|GO:0006351(transcription, DNA-dependent)|GO:0006355(regulation of transcription, DNA-dependent)|GO:0006915(apoptotic process)|GO:0016568(chromatin modification)|GO:0016575(histone deacetylation)|GO:0016580(Sin3 complex)|GO:0019899(enzyme binding)|GO:0042802(identical protein binding)|GO:0042803(protein homodimerization activity)|GO:0042826(histone deacetylase binding)|GO:0043065(positive regulation of apoptotic process)|GO:0045892(negative regulation of transcription, DNA-dependent)	chr5:117542325-117542266	mm|5qF
A_52_P340811	Sufu	Mus musculus suppressor of fused homolog (Drosophila) (Sufu), transcript variant 1, mRNA [NM_015752]	230.421	187.465	242.99	222.372	P	P	P	P	-0.960959	0.813578	-0.391588	0.915151	0.177796	1.05455	0.762636	1.1862	NM_015752	NM_015752	NM_015752	Mm.41210	24069	ENSMUST00000039922	TC1598032	GO:0000122(negative regulation of transcription from RNA polymerase II promoter)|GO:0001843(neural tube closure)|GO:0001947(heart looping)|GO:0005515(protein binding)|GO:0005623(cell)|GO:0005634(nucleus)|GO:0005654(nucleoplasm)|GO:0005737(cytoplasm)|GO:0005929(cilium)|GO:0007368(determination of left/right symmetry)|GO:0008013(beta-catenin binding)|GO:0008134(transcription factor binding)|GO:0019901(protein kinase binding)|GO:0021513(spinal cord dorsal/ventral patterning)|GO:0021775(smoothened signaling pathway involved in ventral spinal cord interneuron specification)|GO:0021776(smoothened signaling pathway involved in spinal cord motor neuron cell fate specification)|GO:0042994(cytoplasmic sequestering of transcription factor)|GO:0043588(skin development)|GO:0045879(negative regulation of smoothened signaling pathway)|GO:0072372(primary cilium)|GO:2000059(negative regulation of protein ubiquitination involved in ubiquitin-dependent protein catabolic process)	chr19:46563107-46563166	mm|19qC3
A_52_P603184	Sufu	Mus musculus suppressor of fused homolog (Drosophila) (Sufu), transcript variant 1, mRNA [NM_015752]	30.8031	27.5579	29.0957	36.4797	P	P	P	P	-0.0437098	0.894645	0.511669	1.25379	-0.110951	0.944569	0.275309	1.32375	NM_015752	NM_015752	NM_015752	Mm.41210	24069	ENSMUST00000118440	TC1753949	GO:0000122(negative regulation of transcription from RNA polymerase II promoter)|GO:0001843(neural tube closure)|GO:0001947(heart looping)|GO:0005515(protein binding)|GO:0005623(cell)|GO:0005634(nucleus)|GO:0005654(nucleoplasm)|GO:0005737(cytoplasm)|GO:0005929(cilium)|GO:0007368(determination of left/right symmetry)|GO:0008013(beta-catenin binding)|GO:0008134(transcription factor binding)|GO:0019901(protein kinase binding)|GO:0021513(spinal cord dorsal/ventral patterning)|GO:0021775(smoothened signaling pathway involved in ventral spinal cord interneuron specification)|GO:0021776(smoothened signaling pathway involved in spinal cord motor neuron cell fate specification)|GO:0042994(cytoplasmic sequestering of transcription factor)|GO:0043588(skin development)|GO:0045879(negative regulation of smoothened signaling pathway)|GO:0072372(primary cilium)|GO:2000059(negative regulation of protein ubiquitination involved in ubiquitin-dependent protein catabolic process)	chr19:46529259-46529318	mm|19qC3
A_51_P396550	Sufu	Mus musculus suppressor of fused homolog (Drosophila) (Sufu), transcript variant 1, mRNA [NM_015752]	37.7719	31.8877	39.5995	34.1348	P	P	P	P	-0.0896394	0.844217	-0.328438	0.862002	0.0815491	1.04838	0.0939229	1.07047	NM_015752	NM_015752	NM_015752	Mm.41210	24069	ENSMUST00000144341	TC1580308	GO:0000122(negative regulation of transcription from RNA polymerase II promoter)|GO:0001843(neural tube closure)|GO:0001947(heart looping)|GO:0005515(protein binding)|GO:0005623(cell)|GO:0005634(nucleus)|GO:0005654(nucleoplasm)|GO:0005737(cytoplasm)|GO:0005929(cilium)|GO:0007368(determination of left/right symmetry)|GO:0008013(beta-catenin binding)|GO:0008134(transcription factor binding)|GO:0019901(protein kinase binding)|GO:0021513(spinal cord dorsal/ventral patterning)|GO:0021775(smoothened signaling pathway involved in ventral spinal cord interneuron specification)|GO:0021776(smoothened signaling pathway involved in spinal cord motor neuron cell fate specification)|GO:0042994(cytoplasmic sequestering of transcription factor)|GO:0043588(skin development)|GO:0045879(negative regulation of smoothened signaling pathway)|GO:0072372(primary cilium)|GO:2000059(negative regulation of protein ubiquitination involved in ubiquitin-dependent protein catabolic process)	chr19:46558091-46558150	mm|19qC3
A_66_P104561	Sufu	suppressor of fused homolog (Drosophila) [Source:MGI Symbol;Acc:MGI:1345643] [ENSMUST00000118440]	148.397	117.674	127.084	182.978	P	P	P	P	-1.07954	0.792968	1.568	1.43982	-0.607315	0.856377	2.02687	1.55496	ENSMUST00000118440		AK047603	Mm.405278	24069	ENSMUST00000118440	TC1594478	GO:0000122(negative regulation of transcription from RNA polymerase II promoter)|GO:0001843(neural tube closure)|GO:0001947(heart looping)|GO:0005515(protein binding)|GO:0005623(cell)|GO:0005634(nucleus)|GO:0005654(nucleoplasm)|GO:0005737(cytoplasm)|GO:0005929(cilium)|GO:0007368(determination of left/right symmetry)|GO:0008013(beta-catenin binding)|GO:0008134(transcription factor binding)|GO:0019901(protein kinase binding)|GO:0021513(spinal cord dorsal/ventral patterning)|GO:0021775(smoothened signaling pathway involved in ventral spinal cord interneuron specification)|GO:0021776(smoothened signaling pathway involved in spinal cord motor neuron cell fate specification)|GO:0042994(cytoplasmic sequestering of transcription factor)|GO:0043588(skin development)|GO:0045879(negative regulation of smoothened signaling pathway)|GO:0072372(primary cilium)|GO:2000059(negative regulation of protein ubiquitination involved in ubiquitin-dependent protein catabolic process)	chr19:46551312-46551371	mm|19qC3
A_52_P29743	Sugct	Mus musculus succinyl-CoA glutarate-CoA transferase (Sugct), mRNA [NM_138654]	163.236	138.621	83.5111	54.7165	P	P	P	P	-0.762873	0.849207	-0.943534	0.6552	-2.55043	0.511597	-2.20993	0.39472	NM_138654	NM_138654	NM_138654	Mm.364180	192136	ENSMUST00000068545	NP433502	GO:0003824(catalytic activity)|GO:0005739(mitochondrion)|GO:0008152(metabolic process)|GO:0016740(transferase activity)|GO:0047369(succinate-hydroxymethylglutarate CoA-transferase activity)	chr13:16949757-16949698	mm|13qA2
A_55_P2830099	Sugp1	Mus musculus 13 days embryo brain cDNA, RIKEN full-length enriched library, clone:G630014P16 product:similar to RNA-BINDING PROTEIN SPLICE VARIANT A [Homo sapiens], full insert sequence. [AK090191]	21.6337	24.078	26.7743	41.3566	A	A	P	P	NULL	NULL	0.979461	1.54464	0.187304	1.23762	0.497772	1.71761	AK090191		AK090191	Mm.415766	70616		TC1683480	GO:0003676(nucleic acid binding)|GO:0003723(RNA binding)|GO:0005634(nucleus)|GO:0005681(spliceosomal complex)|GO:0006396(RNA processing)|GO:0006397(mRNA processing)|GO:0008380(RNA splicing)	chr8:72590751-72590810	mm|8qB3.3
A_65_P13183	Sugp1	Mus musculus 13 days embryo brain cDNA, RIKEN full-length enriched library, clone:G630014P16 product:similar to RNA-BINDING PROTEIN SPLICE VARIANT A [Homo sapiens], full insert sequence. [AK090191]	4.39782	4.37071	8.59427	7.77105	A	A	A	A	NULL	NULL	NULL	NULL	NULL	NULL	NULL	NULL	AK090191		AK090191		70616		TC1683480	GO:0003676(nucleic acid binding)|GO:0003723(RNA binding)|GO:0005634(nucleus)|GO:0005681(spliceosomal complex)|GO:0006396(RNA processing)|GO:0006397(mRNA processing)|GO:0008380(RNA splicing)	chr8:72590316-72590375	mm|8qB3.3
A_51_P341789	Sugp1	Mus musculus SURP and G patch domain containing 1 (Sugp1), mRNA [NM_027481]	6387.22	6107.39	5675.7	5524.52	P	P	P	P	-0.304091	0.956189	-0.189125	0.973363	-0.639618	0.888603	-0.659091	0.904564	NM_027481	NM_027481	NM_027481	Mm.17665	70616	ENSMUST00000011450	TC1577009	GO:0003676(nucleic acid binding)|GO:0003723(RNA binding)|GO:0005634(nucleus)|GO:0005681(spliceosomal complex)|GO:0006396(RNA processing)|GO:0006397(mRNA processing)|GO:0008380(RNA splicing)	chr8:72595767-72595826	mm|8qB3.3
A_55_P2935790	Sugp1	Mus musculus adult male hippocampus cDNA, RIKEN full-length enriched library, clone:C630044G14 product:splicing factor 4, full insert sequence. [AK164195]	155.424	128.291	152.268	149.516	P	P	P	P	-0.894147	0.825425	-0.087067	0.981925	-0.0999016	0.979694	0.680171	1.16544	AK164195		AK164195	Mm.17665	70616			GO:0003676(nucleic acid binding)|GO:0003723(RNA binding)|GO:0005634(nucleus)|GO:0005681(spliceosomal complex)|GO:0006396(RNA processing)|GO:0006397(mRNA processing)|GO:0008380(RNA splicing)	chr8:72582159-72582218	mm|8qB3.3
A_51_P147714	Sugp2	Mus musculus SURP and G patch domain containing 2 (Sugp2), transcript variant 2, mRNA [NM_172755]	490.952	484.786	486.737	477.515	P	P	P	P	-0.0718931	0.987441	-0.0781728	0.981054	-0.0345957	0.991416	-0.0867383	0.985002	NM_172755	NM_172755	NM_172755	Mm.284505	234373	ENSMUST00000130492	TC1629282	GO:0003676(nucleic acid binding)|GO:0003723(RNA binding)|GO:0005634(nucleus)|GO:0005654(nucleoplasm)|GO:0006396(RNA processing)|GO:0006397(mRNA processing)|GO:0008150(biological_process)|GO:0008380(RNA splicing)	chr8:72781450-72781509	mm|8qB3.3
A_65_P06102	Sugp2	Mus musculus SURP and G patch domain containing 2 (Sugp2), transcript variant 2, mRNA [NM_172755]	5770.9	5255.47	4809.35	4979.05	P	P	P	P	-0.634098	0.910686	0.208177	1.03529	-0.858517	0.83338	-0.359686	0.947403	NM_172755	NM_172755	NM_172755	Mm.284505	234373	ENSMUST00000131489	TC1577993	GO:0003676(nucleic acid binding)|GO:0003723(RNA binding)|GO:0005634(nucleus)|GO:0005654(nucleoplasm)|GO:0006396(RNA processing)|GO:0006397(mRNA processing)|GO:0008150(biological_process)|GO:0008380(RNA splicing)	chr8:72786882-72786941	mm|8qB3.3
A_52_P414718	Sugt1	Mus musculus 12 days embryo spinal cord cDNA, RIKEN full-length enriched library, clone:C530010F03 product:SGT1, suppressor of G2 allele of SKP1 (S. cerevisiae), full insert sequence. [AK141416]	138.672	152.106	174.268	187.544	P	P	P	P	0.41987	1.09688	0.309289	1.07619	0.839258	1.25669	0.943274	1.23298	AK141416		AK141416	Mm.18972	67955		TC1632846	GO:0003674(molecular_function)|GO:0005634(nucleus)|GO:0005737(cytoplasm)|GO:0043947(positive regulation by host of symbiont catalytic activity)	chr14:80030068-80030127	mm|14qD3
A_51_P396774	Sugt1	Mus musculus SGT1, suppressor of G2 allele of SKP1 (S. cerevisiae) (Sugt1), mRNA [NM_026474]	16257.3	16375.8	15635.7	16390	P	P	P	P	0.0478884	1.00729	0.309148	1.04824	-0.208363	0.961762	0.0107541	1.00087	NM_026474	NM_026474	NM_026474	Mm.18972	67955	ENSMUST00000054908	NP541643	GO:0003674(molecular_function)|GO:0005634(nucleus)|GO:0005737(cytoplasm)|GO:0043947(positive regulation by host of symbiont catalytic activity)	chr14:80024812-80028700	mm|14qD3
A_52_P515200	Sugt1	Mus musculus SGT1, suppressor of G2 allele of SKP1 (S. cerevisiae) (Sugt1), mRNA [NM_026474]	4402.86	4469.7	4059.13	4533.46	P	P	P	P	0.101109	1.01518	0.696727	1.11685	-0.390659	0.92193	0.0815723	1.01426	NM_026474	NM_026474	NM_026474	Mm.18972	67955	ENSMUST00000054908	TC1600763	GO:0003674(molecular_function)|GO:0005634(nucleus)|GO:0005737(cytoplasm)|GO:0043947(positive regulation by host of symbiont catalytic activity)	chr14:80008780-80008839	mm|14qD3
A_51_P142744	Sulf1	Mus musculus sulfatase 1 (Sulf1), transcript variant 2, mRNA [NM_172294]	1422.17	1305.78	2159.96	1671.94	P	P	P	P	-0.469918	0.918158	-1.66501	0.77406	1.92219	1.51877	1.35693	1.28041	NM_172294	NM_172294	NM_172294	Mm.45563	240725	ENSMUST00000180062	TC1576991	GO:0001822(kidney development)|GO:0001937(negative regulation of endothelial cell proliferation)|GO:0002063(chondrocyte development)|GO:0003094(glomerular filtration)|GO:0003824(catalytic activity)|GO:0004065(arylsulfatase activity)|GO:0005509(calcium ion binding)|GO:0005615(extracellular space)|GO:0005783(endoplasmic reticulum)|GO:0005794(Golgi apparatus)|GO:0005886(plasma membrane)|GO:0006790(sulfur compound metabolic process)|GO:0006915(apoptotic process)|GO:0008152(metabolic process)|GO:0008449(N-acetylglucosamine-6-sulfatase activity)|GO:0008484(sulfuric ester hydrolase activity)|GO:0009986(cell surface)|GO:0010575(positive regulation vascular endothelial growth factor production)|GO:0014846(esophagus smooth muscle contraction)|GO:0016525(negative regulation of angiogenesis)|GO:0016787(hydrolase activity)|GO:0018741(alkyl sulfatase activity)|GO:0030177(positive regulation of Wnt receptor signaling pathway)|GO:0030201(heparan sulfate proteoglycan metabolic process)|GO:0030336(negative regulation of cell migration)|GO:0030513(positive regulation of BMP signaling pathway)|GO:0032836(glomerular basement membrane development)|GO:0034889(endosulfan hemisulfate sulfatase activity)|GO:0034902(endosulfan sulfate hydrolase activity)|GO:0035860(glial cell-derived neurotrophic factor receptor signaling pathway)|GO:0040036(regulation of fibroblast growth factor receptor signaling pathway)|GO:0040037(negative regulation of fibroblast growth factor receptor signaling pathway)|GO:0045121(membrane raft)|GO:0046872(metal ion binding)|GO:0048010(vascular endothelial growth factor receptor signaling pathway)|GO:0048706(embryonic skeletal system development)|GO:0051216(cartilage development)|GO:0060348(bone development)|GO:0060384(innervation)|GO:0060686(negative regulation of prostatic bud formation)	chr1:12850302-12850361	mm|1qA3
A_55_P2716856	Sulf1	sulfatase 1 [Source:MGI Symbol;Acc:MGI:2138563] [ENSMUST00000186674]	4.46425	4.47611	5.68664	6.6103	A	A	A	A	NULL	NULL	NULL	NULL	NULL	NULL	NULL	NULL	ENSMUST00000186674		AK081929	Mm.45563	240725	ENSMUST00000186674		GO:0001822(kidney development)|GO:0001937(negative regulation of endothelial cell proliferation)|GO:0002063(chondrocyte development)|GO:0003094(glomerular filtration)|GO:0003824(catalytic activity)|GO:0004065(arylsulfatase activity)|GO:0005509(calcium ion binding)|GO:0005615(extracellular space)|GO:0005783(endoplasmic reticulum)|GO:0005794(Golgi apparatus)|GO:0005886(plasma membrane)|GO:0006790(sulfur compound metabolic process)|GO:0006915(apoptotic process)|GO:0008152(metabolic process)|GO:0008449(N-acetylglucosamine-6-sulfatase activity)|GO:0008484(sulfuric ester hydrolase activity)|GO:0009986(cell surface)|GO:0010575(positive regulation vascular endothelial growth factor production)|GO:0014846(esophagus smooth muscle contraction)|GO:0016525(negative regulation of angiogenesis)|GO:0016787(hydrolase activity)|GO:0018741(alkyl sulfatase activity)|GO:0030177(positive regulation of Wnt receptor signaling pathway)|GO:0030201(heparan sulfate proteoglycan metabolic process)|GO:0030336(negative regulation of cell migration)|GO:0030513(positive regulation of BMP signaling pathway)|GO:0032836(glomerular basement membrane development)|GO:0034889(endosulfan hemisulfate sulfatase activity)|GO:0034902(endosulfan sulfate hydrolase activity)|GO:0035860(glial cell-derived neurotrophic factor receptor signaling pathway)|GO:0040036(regulation of fibroblast growth factor receptor signaling pathway)|GO:0040037(negative regulation of fibroblast growth factor receptor signaling pathway)|GO:0045121(membrane raft)|GO:0046872(metal ion binding)|GO:0048010(vascular endothelial growth factor receptor signaling pathway)|GO:0048706(embryonic skeletal system development)|GO:0051216(cartilage development)|GO:0060348(bone development)|GO:0060384(innervation)|GO:0060686(negative regulation of prostatic bud formation)	chr1:12778834-12778893	mm|1qA3
A_55_P2624103	Sulf1	sulfatase 1 [Source:MGI Symbol;Acc:MGI:2138563] [ENSMUST00000187376]	14.2771	19.565	19.7297	18.5454	A	A	P	A	NULL	NULL	-0.00611728	0.939976	0.285383	1.38191	NULL	NULL	ENSMUST00000187376		AK037389	Mm.45563	240725	ENSMUST00000187376	TC1624413	GO:0001822(kidney development)|GO:0001937(negative regulation of endothelial cell proliferation)|GO:0002063(chondrocyte development)|GO:0003094(glomerular filtration)|GO:0003824(catalytic activity)|GO:0004065(arylsulfatase activity)|GO:0005509(calcium ion binding)|GO:0005615(extracellular space)|GO:0005783(endoplasmic reticulum)|GO:0005794(Golgi apparatus)|GO:0005886(plasma membrane)|GO:0006790(sulfur compound metabolic process)|GO:0006915(apoptotic process)|GO:0008152(metabolic process)|GO:0008449(N-acetylglucosamine-6-sulfatase activity)|GO:0008484(sulfuric ester hydrolase activity)|GO:0009986(cell surface)|GO:0010575(positive regulation vascular endothelial growth factor production)|GO:0014846(esophagus smooth muscle contraction)|GO:0016525(negative regulation of angiogenesis)|GO:0016787(hydrolase activity)|GO:0018741(alkyl sulfatase activity)|GO:0030177(positive regulation of Wnt receptor signaling pathway)|GO:0030201(heparan sulfate proteoglycan metabolic process)|GO:0030336(negative regulation of cell migration)|GO:0030513(positive regulation of BMP signaling pathway)|GO:0032836(glomerular basement membrane development)|GO:0034889(endosulfan hemisulfate sulfatase activity)|GO:0034902(endosulfan sulfate hydrolase activity)|GO:0035860(glial cell-derived neurotrophic factor receptor signaling pathway)|GO:0040036(regulation of fibroblast growth factor receptor signaling pathway)|GO:0040037(negative regulation of fibroblast growth factor receptor signaling pathway)|GO:0045121(membrane raft)|GO:0046872(metal ion binding)|GO:0048010(vascular endothelial growth factor receptor signaling pathway)|GO:0048706(embryonic skeletal system development)|GO:0051216(cartilage development)|GO:0060348(bone development)|GO:0060384(innervation)|GO:0060686(negative regulation of prostatic bud formation)	chr1:12812878-12812937	mm|1qA3
A_52_P193925	Sulf2	Mus musculus sulfatase 2 (Sulf2), transcript variant 2, mRNA [NM_028072]	3251.56	2788.32	2579.55	2176.01	P	P	P	P	-1.04113	0.857533	-1.11113	0.84356	-1.08672	0.793328	-1.61444	0.780401	NM_028072	NM_028072	NM_028072	Mm.1011	72043	ENSMUST00000146497	TC1571976	GO:0001822(kidney development)|GO:0002063(chondrocyte development)|GO:0003094(glomerular filtration)|GO:0003824(catalytic activity)|GO:0004065(arylsulfatase activity)|GO:0005509(calcium ion binding)|GO:0005615(extracellular space)|GO:0005783(endoplasmic reticulum)|GO:0005794(Golgi apparatus)|GO:0005886(plasma membrane)|GO:0006790(sulfur compound metabolic process)|GO:0008152(metabolic process)|GO:0008449(N-acetylglucosamine-6-sulfatase activity)|GO:0008484(sulfuric ester hydrolase activity)|GO:0009986(cell surface)|GO:0010575(positive regulation vascular endothelial growth factor production)|GO:0014846(esophagus smooth muscle contraction)|GO:0016787(hydrolase activity)|GO:0018741(alkyl sulfatase activity)|GO:0030177(positive regulation of Wnt receptor signaling pathway)|GO:0030201(heparan sulfate proteoglycan metabolic process)|GO:0032836(glomerular basement membrane development)|GO:0034889(endosulfan hemisulfate sulfatase activity)|GO:0034902(endosulfan sulfate hydrolase activity)|GO:0035860(glial cell-derived neurotrophic factor receptor signaling pathway)|GO:0040037(negative regulation of fibroblast growth factor receptor signaling pathway)|GO:0046872(metal ion binding)|GO:0048706(embryonic skeletal system development)|GO:0051216(cartilage development)|GO:0060348(bone development)|GO:0060384(innervation)	chr2:165899726-165899667	mm|2qH3
A_55_P2005475	Sult1a1	Mus musculus sulfotransferase family 1A, phenol-preferring, member 1 (Sult1a1), mRNA [NM_133670]	42.5448	43.8301	44.2511	14.0501	P	P	P	A	0.0576745	1.03021	-1.16959	0.317508	0.0669171	1.04011	-0.935944	0.320558	NM_133670	NM_133670	NM_133670	Mm.368982	20887	ENSMUST00000106372	TC1582276	GO:0000166(nucleotide binding)|GO:0001517(N-acetylglucosamine 6-O-sulfotransferase activity)|GO:0001537(N-acetylgalactosamine 4-O-sulfotransferase activity)|GO:0004062(aryl sulfotransferase activity)|GO:0004394(heparan sulfate 2-O-sulfotransferase activity)|GO:0005737(cytoplasm)|GO:0005829(cytosol)|GO:0006584(catecholamine metabolic process)|GO:0006629(lipid metabolic process)|GO:0006805(xenobiotic metabolic process)|GO:0008146(sulfotransferase activity)|GO:0008202(steroid metabolic process)|GO:0008210(estrogen metabolic process)|GO:0016232(HNK-1 sulfotransferase activity)|GO:0016740(transferase activity)|GO:0017067(tyrosine-ester sulfotransferase activity)|GO:0017095(heparan sulfate 6-O-sulfotransferase activity)|GO:0017144(drug metabolic process)|GO:0018721(trans-9R,10R-dihydrodiolphenanthrene sulfotransferase activity)|GO:0018722(1-phenanthrol sulfotransferase activity)|GO:0018723(3-phenanthrol sulfotransferase activity)|GO:0018724(4-phenanthrol sulfotransferase activity)|GO:0018725(trans-3,4-dihydrodiolphenanthrene sulfotransferase activity)|GO:0018726(9-phenanthrol sulfotransferase activity)|GO:0018727(2-phenanthrol sulfotransferase activity)|GO:0018960(4-nitrophenol metabolic process)|GO:0019111(phenanthrol sulfotransferase activity)|GO:0034930(1-hydroxypyrene sulfotransferase activity)|GO:0042803(protein homodimerization activity)|GO:0050656(3'-phosphoadenosine 5'-phosphosulfate binding)|GO:0050694(galactose 3-O-sulfotransferase activity)|GO:0050698(proteoglycan sulfotransferase activity)|GO:0051384(response to glucocorticoid stimulus)|GO:0051922(cholesterol sulfotransferase activity)|GO:0051923(sulfation)|GO:0080131(hydroxyjasmonate sulfotransferase activity)	chr7:133816716-133816657	mm|7qF3
A_51_P321341	Sult1a1	Mus musculus sulfotransferase family 1A, phenol-preferring, member 1 (Sult1a1), mRNA [NM_133670]	66.8913	54.4411	21.549	20.2244	P	P	P	A	-0.437032	0.813874	-0.00777004	0.938528	-2.09678	0.32215	-0.809997	0.371491	NM_133670	NM_133670	NM_133670	Mm.368982	20887	ENSMUST00000106372	TC1582276	GO:0000166(nucleotide binding)|GO:0001517(N-acetylglucosamine 6-O-sulfotransferase activity)|GO:0001537(N-acetylgalactosamine 4-O-sulfotransferase activity)|GO:0004062(aryl sulfotransferase activity)|GO:0004394(heparan sulfate 2-O-sulfotransferase activity)|GO:0005737(cytoplasm)|GO:0005829(cytosol)|GO:0006584(catecholamine metabolic process)|GO:0006629(lipid metabolic process)|GO:0006805(xenobiotic metabolic process)|GO:0008146(sulfotransferase activity)|GO:0008202(steroid metabolic process)|GO:0008210(estrogen metabolic process)|GO:0016232(HNK-1 sulfotransferase activity)|GO:0016740(transferase activity)|GO:0017067(tyrosine-ester sulfotransferase activity)|GO:0017095(heparan sulfate 6-O-sulfotransferase activity)|GO:0017144(drug metabolic process)|GO:0018721(trans-9R,10R-dihydrodiolphenanthrene sulfotransferase activity)|GO:0018722(1-phenanthrol sulfotransferase activity)|GO:0018723(3-phenanthrol sulfotransferase activity)|GO:0018724(4-phenanthrol sulfotransferase activity)|GO:0018725(trans-3,4-dihydrodiolphenanthrene sulfotransferase activity)|GO:0018726(9-phenanthrol sulfotransferase activity)|GO:0018727(2-phenanthrol sulfotransferase activity)|GO:0018960(4-nitrophenol metabolic process)|GO:0019111(phenanthrol sulfotransferase activity)|GO:0034930(1-hydroxypyrene sulfotransferase activity)|GO:0042803(protein homodimerization activity)|GO:0050656(3'-phosphoadenosine 5'-phosphosulfate binding)|GO:0050694(galactose 3-O-sulfotransferase activity)|GO:0050698(proteoglycan sulfotransferase activity)|GO:0051384(response to glucocorticoid stimulus)|GO:0051922(cholesterol sulfotransferase activity)|GO:0051923(sulfation)|GO:0080131(hydroxyjasmonate sulfotransferase activity)	chr7:133816664-133816605	mm|7qF3
A_52_P644613	Sult1b1	Mus musculus sulfotransferase family 1B, member 1 (Sult1b1), mRNA [NM_019878]	5.24369	10.825	10.542	5.58657	A	A	A	A	NULL	NULL	NULL	NULL	NULL	NULL	NULL	NULL	NM_019878	NM_019878	NM_019878	Mm.23502	56362	ENSMUST00000117455	TC1621163	GO:0001517(N-acetylglucosamine 6-O-sulfotransferase activity)|GO:0001537(N-acetylgalactosamine 4-O-sulfotransferase activity)|GO:0004062(aryl sulfotransferase activity)|GO:0004394(heparan sulfate 2-O-sulfotransferase activity)|GO:0005737(cytoplasm)|GO:0005829(cytosol)|GO:0006629(lipid metabolic process)|GO:0006805(xenobiotic metabolic process)|GO:0008146(sulfotransferase activity)|GO:0008202(steroid metabolic process)|GO:0009812(flavonoid metabolic process)|GO:0016232(HNK-1 sulfotransferase activity)|GO:0016740(transferase activity)|GO:0017095(heparan sulfate 6-O-sulfotransferase activity)|GO:0018721(trans-9R,10R-dihydrodiolphenanthrene sulfotransferase activity)|GO:0018722(1-phenanthrol sulfotransferase activity)|GO:0018723(3-phenanthrol sulfotransferase activity)|GO:0018724(4-phenanthrol sulfotransferase activity)|GO:0018725(trans-3,4-dihydrodiolphenanthrene sulfotransferase activity)|GO:0018726(9-phenanthrol sulfotransferase activity)|GO:0018727(2-phenanthrol sulfotransferase activity)|GO:0018958(phenol-containing compound metabolic process)|GO:0019111(phenanthrol sulfotransferase activity)|GO:0034930(1-hydroxypyrene sulfotransferase activity)|GO:0042403(thyroid hormone metabolic process)|GO:0050694(galactose 3-O-sulfotransferase activity)|GO:0050698(proteoglycan sulfotransferase activity)|GO:0051922(cholesterol sulfotransferase activity)|GO:0051923(sulfation)|GO:0080131(hydroxyjasmonate sulfotransferase activity)	chr5:87942620-87942561	mm|5qE1
A_55_P2136776	Sult1b1	Mus musculus sulfotransferase family 1B, member 1 (Sult1b1), mRNA [NM_019878]	5.26545	4.37525	4.3108	4.31849	A	A	A	A	NULL	NULL	NULL	NULL	NULL	NULL	NULL	NULL	NM_019878	NM_019878	NM_019878	Mm.23502	56362	ENSMUST00000120150	TC1585149	GO:0001517(N-acetylglucosamine 6-O-sulfotransferase activity)|GO:0001537(N-acetylgalactosamine 4-O-sulfotransferase activity)|GO:0004062(aryl sulfotransferase activity)|GO:0004394(heparan sulfate 2-O-sulfotransferase activity)|GO:0005737(cytoplasm)|GO:0005829(cytosol)|GO:0006629(lipid metabolic process)|GO:0006805(xenobiotic metabolic process)|GO:0008146(sulfotransferase activity)|GO:0008202(steroid metabolic process)|GO:0009812(flavonoid metabolic process)|GO:0016232(HNK-1 sulfotransferase activity)|GO:0016740(transferase activity)|GO:0017095(heparan sulfate 6-O-sulfotransferase activity)|GO:0018721(trans-9R,10R-dihydrodiolphenanthrene sulfotransferase activity)|GO:0018722(1-phenanthrol sulfotransferase activity)|GO:0018723(3-phenanthrol sulfotransferase activity)|GO:0018724(4-phenanthrol sulfotransferase activity)|GO:0018725(trans-3,4-dihydrodiolphenanthrene sulfotransferase activity)|GO:0018726(9-phenanthrol sulfotransferase activity)|GO:0018727(2-phenanthrol sulfotransferase activity)|GO:0018958(phenol-containing compound metabolic process)|GO:0019111(phenanthrol sulfotransferase activity)|GO:0034930(1-hydroxypyrene sulfotransferase activity)|GO:0042403(thyroid hormone metabolic process)|GO:0050694(galactose 3-O-sulfotransferase activity)|GO:0050698(proteoglycan sulfotransferase activity)|GO:0051922(cholesterol sulfotransferase activity)|GO:0051923(sulfation)|GO:0080131(hydroxyjasmonate sulfotransferase activity)	chr5:87943819-87943760	mm|5qE1
A_51_P519811	Sult1c1	Mus musculus sulfotransferase family, cytosolic, 1C, member 1 (Sult1c1), mRNA [NM_018751]	110.689	50.5284	41.2567	38.7051	P	P	P	P	-1.65062	0.456489	-0.13862	0.938151	-1.82758	0.372725	-0.63651	0.766005	NM_018751	NM_018751	NM_018751	Mm.10108	20888	ENSMUST00000024738	TC1589811	GO:0001517(N-acetylglucosamine 6-O-sulfotransferase activity)|GO:0001537(N-acetylgalactosamine 4-O-sulfotransferase activity)|GO:0004027(alcohol sulfotransferase activity)|GO:0004062(aryl sulfotransferase activity)|GO:0004394(heparan sulfate 2-O-sulfotransferase activity)|GO:0005737(cytoplasm)|GO:0006790(sulfur compound metabolic process)|GO:0008146(sulfotransferase activity)|GO:0008152(metabolic process)|GO:0016232(HNK-1 sulfotransferase activity)|GO:0016740(transferase activity)|GO:0017095(heparan sulfate 6-O-sulfotransferase activity)|GO:0018721(trans-9R,10R-dihydrodiolphenanthrene sulfotransferase activity)|GO:0018722(1-phenanthrol sulfotransferase activity)|GO:0018723(3-phenanthrol sulfotransferase activity)|GO:0018724(4-phenanthrol sulfotransferase activity)|GO:0018725(trans-3,4-dihydrodiolphenanthrene sulfotransferase activity)|GO:0018726(9-phenanthrol sulfotransferase activity)|GO:0018727(2-phenanthrol sulfotransferase activity)|GO:0019111(phenanthrol sulfotransferase activity)|GO:0034930(1-hydroxypyrene sulfotransferase activity)|GO:0050694(galactose 3-O-sulfotransferase activity)|GO:0050698(proteoglycan sulfotransferase activity)|GO:0051922(cholesterol sulfotransferase activity)|GO:0080131(hydroxyjasmonate sulfotransferase activity)	chr17:54104031-54103972	mm|17qC
A_51_P353895	Sult1c2	Mus musculus sulfotransferase family, cytosolic, 1C, member 2 (Sult1c2), mRNA [NM_026935]	29.273	13.1233	4.69393	8.14043	P	A	A	A	-0.590698	0.448308	NULL	NULL	-1.63023	0.16035	NULL	NULL	NM_026935	NM_026935	NM_026935	Mm.19320	69083	ENSMUST00000023886	TC1584629	GO:0001517(N-acetylglucosamine 6-O-sulfotransferase activity)|GO:0001537(N-acetylgalactosamine 4-O-sulfotransferase activity)|GO:0004394(heparan sulfate 2-O-sulfotransferase activity)|GO:0005764(lysosome)|GO:0008146(sulfotransferase activity)|GO:0016232(HNK-1 sulfotransferase activity)|GO:0016740(transferase activity)|GO:0017095(heparan sulfate 6-O-sulfotransferase activity)|GO:0018721(trans-9R,10R-dihydrodiolphenanthrene sulfotransferase activity)|GO:0018722(1-phenanthrol sulfotransferase activity)|GO:0018723(3-phenanthrol sulfotransferase activity)|GO:0018724(4-phenanthrol sulfotransferase activity)|GO:0018725(trans-3,4-dihydrodiolphenanthrene sulfotransferase activity)|GO:0018726(9-phenanthrol sulfotransferase activity)|GO:0018727(2-phenanthrol sulfotransferase activity)|GO:0019111(phenanthrol sulfotransferase activity)|GO:0034930(1-hydroxypyrene sulfotransferase activity)|GO:0050694(galactose 3-O-sulfotransferase activity)|GO:0050698(proteoglycan sulfotransferase activity)|GO:0051922(cholesterol sulfotransferase activity)|GO:0051923(sulfation)|GO:0070062(extracellular vesicular exosome)|GO:0080131(hydroxyjasmonate sulfotransferase activity)	chr17:53969264-53969205	mm|17qC
A_51_P481721	Sult1d1	Mus musculus sulfotransferase family 1D, member 1 (Sult1d1), mRNA [NM_016771]	4.24404	13.2825	4.24299	17.0114	A	A	A	A	NULL	NULL	NULL	NULL	NULL	NULL	NULL	NULL	NM_016771	NM_016771	NM_016771	Mm.6824	53315	ENSMUST00000113314	TC1578770	GO:0000103(sulfate assimilation)|GO:0001517(N-acetylglucosamine 6-O-sulfotransferase activity)|GO:0001537(N-acetylgalactosamine 4-O-sulfotransferase activity)|GO:0004062(aryl sulfotransferase activity)|GO:0004394(heparan sulfate 2-O-sulfotransferase activity)|GO:0005737(cytoplasm)|GO:0006584(catecholamine metabolic process)|GO:0006629(lipid metabolic process)|GO:0008146(sulfotransferase activity)|GO:0016232(HNK-1 sulfotransferase activity)|GO:0016740(transferase activity)|GO:0017095(heparan sulfate 6-O-sulfotransferase activity)|GO:0018721(trans-9R,10R-dihydrodiolphenanthrene sulfotransferase activity)|GO:0018722(1-phenanthrol sulfotransferase activity)|GO:0018723(3-phenanthrol sulfotransferase activity)|GO:0018724(4-phenanthrol sulfotransferase activity)|GO:0018725(trans-3,4-dihydrodiolphenanthrene sulfotransferase activity)|GO:0018726(9-phenanthrol sulfotransferase activity)|GO:0018727(2-phenanthrol sulfotransferase activity)|GO:0019111(phenanthrol sulfotransferase activity)|GO:0034930(1-hydroxypyrene sulfotransferase activity)|GO:0050694(galactose 3-O-sulfotransferase activity)|GO:0050698(proteoglycan sulfotransferase activity)|GO:0051922(cholesterol sulfotransferase activity)|GO:0080131(hydroxyjasmonate sulfotransferase activity)	chr5:87984717-87984658	mm|5qE1
A_55_P2181542	Sult1d1	Mus musculus sulfotransferase family 1D, member 1 (Sult1d1), mRNA [NM_016771]	4.54567	4.50334	4.65111	4.67198	A	A	A	A	NULL	NULL	NULL	NULL	NULL	NULL	NULL	NULL	NM_016771	NM_016771	NM_016771	Mm.6824	53315	ENSMUST00000166996	TC1578770	GO:0000103(sulfate assimilation)|GO:0001517(N-acetylglucosamine 6-O-sulfotransferase activity)|GO:0001537(N-acetylgalactosamine 4-O-sulfotransferase activity)|GO:0004062(aryl sulfotransferase activity)|GO:0004394(heparan sulfate 2-O-sulfotransferase activity)|GO:0005737(cytoplasm)|GO:0006584(catecholamine metabolic process)|GO:0006629(lipid metabolic process)|GO:0008146(sulfotransferase activity)|GO:0016232(HNK-1 sulfotransferase activity)|GO:0016740(transferase activity)|GO:0017095(heparan sulfate 6-O-sulfotransferase activity)|GO:0018721(trans-9R,10R-dihydrodiolphenanthrene sulfotransferase activity)|GO:0018722(1-phenanthrol sulfotransferase activity)|GO:0018723(3-phenanthrol sulfotransferase activity)|GO:0018724(4-phenanthrol sulfotransferase activity)|GO:0018725(trans-3,4-dihydrodiolphenanthrene sulfotransferase activity)|GO:0018726(9-phenanthrol sulfotransferase activity)|GO:0018727(2-phenanthrol sulfotransferase activity)|GO:0019111(phenanthrol sulfotransferase activity)|GO:0034930(1-hydroxypyrene sulfotransferase activity)|GO:0050694(galactose 3-O-sulfotransferase activity)|GO:0050698(proteoglycan sulfotransferase activity)|GO:0051922(cholesterol sulfotransferase activity)|GO:0080131(hydroxyjasmonate sulfotransferase activity)	chr5:87985067-87985008	mm|5qE1
A_51_P493649	Sult1e1	Mus musculus sulfotransferase family 1E, member 1 (Sult1e1), mRNA [NM_023135]	5.02323	34.6871	4.27488	7.45409	A	P	A	A	1.57413	6.90533	NULL	NULL	NULL	NULL	-1.27751	0.214895	NM_023135	NM_023135	NM_023135	Mm.89655	20860	ENSMUST00000031201	TC1587244	GO:0001517(N-acetylglucosamine 6-O-sulfotransferase activity)|GO:0001537(N-acetylgalactosamine 4-O-sulfotransferase activity)|GO:0004304(estrone sulfotransferase activity)|GO:0004394(heparan sulfate 2-O-sulfotransferase activity)|GO:0005496(steroid binding)|GO:0005737(cytoplasm)|GO:0007565(female pregnancy)|GO:0008146(sulfotransferase activity)|GO:0008210(estrogen metabolic process)|GO:0008289(lipid binding)|GO:0016232(HNK-1 sulfotransferase activity)|GO:0016740(transferase activity)|GO:0017095(heparan sulfate 6-O-sulfotransferase activity)|GO:0018721(trans-9R,10R-dihydrodiolphenanthrene sulfotransferase activity)|GO:0018722(1-phenanthrol sulfotransferase activity)|GO:0018723(3-phenanthrol sulfotransferase activity)|GO:0018724(4-phenanthrol sulfotransferase activity)|GO:0018725(trans-3,4-dihydrodiolphenanthrene sulfotransferase activity)|GO:0018726(9-phenanthrol sulfotransferase activity)|GO:0018727(2-phenanthrol sulfotransferase activity)|GO:0019111(phenanthrol sulfotransferase activity)|GO:0034930(1-hydroxypyrene sulfotransferase activity)|GO:0045600(positive regulation of fat cell differentiation)|GO:0047894(flavonol 3-sulfotransferase activity)|GO:0050294(steroid sulfotransferase activity)|GO:0050694(galactose 3-O-sulfotransferase activity)|GO:0050698(proteoglycan sulfotransferase activity)|GO:0051922(cholesterol sulfotransferase activity)|GO:0051923(sulfation)|GO:0080131(hydroxyjasmonate sulfotransferase activity)	chr5:88005246-88005187	mm|5qE1
A_55_P1952517	Sult2a1	Mus musculus sulfotransferase family 2A, dehydroepiandrosterone (DHEA)-preferring, member 1 (Sult2a1), mRNA [NM_001111296]	4.92018	5.05983	4.54412	4.63629	A	A	A	A	NULL	NULL	NULL	NULL	NULL	NULL	NULL	NULL	NM_001111296	NM_001111296	NM_001111296	Mm.260026	20859	ENSMUST00000108522		GO:0004027(alcohol sulfotransferase activity)|GO:0005737(cytoplasm)|GO:0005829(cytosol)|GO:0006629(lipid metabolic process)|GO:0008144(drug binding)|GO:0008146(sulfotransferase activity)|GO:0008202(steroid metabolic process)|GO:0016740(transferase activity)|GO:0047704(bile-salt sulfotransferase activity)|GO:0050656(3'-phosphoadenosine 5'-phosphosulfate binding)	chr7:14381661-14381602	mm|7qA1
A_55_P1952512	Sult2a2	Mus musculus sulfotransferase family 2A, dehydroepiandrosterone (DHEA)-preferring, member 2 (Sult2a2), mRNA [NM_009286]	4.38134	4.42751	4.51432	4.58921	A	A	A	A	NULL	NULL	NULL	NULL	NULL	NULL	NULL	NULL	NM_009286	NM_009286	NM_009286	Mm.457986	100043194	ENSMUST00000086148	TC1587432	GO:0001517(N-acetylglucosamine 6-O-sulfotransferase activity)|GO:0001537(N-acetylgalactosamine 4-O-sulfotransferase activity)|GO:0003674(molecular_function)|GO:0004394(heparan sulfate 2-O-sulfotransferase activity)|GO:0005575(cellular_component)|GO:0005737(cytoplasm)|GO:0006629(lipid metabolic process)|GO:0008146(sulfotransferase activity)|GO:0008150(biological_process)|GO:0008202(steroid metabolic process)|GO:0016232(HNK-1 sulfotransferase activity)|GO:0016740(transferase activity)|GO:0017095(heparan sulfate 6-O-sulfotransferase activity)|GO:0018721(trans-9R,10R-dihydrodiolphenanthrene sulfotransferase activity)|GO:0018722(1-phenanthrol sulfotransferase activity)|GO:0018723(3-phenanthrol sulfotransferase activity)|GO:0018724(4-phenanthrol sulfotransferase activity)|GO:0018725(trans-3,4-dihydrodiolphenanthrene sulfotransferase activity)|GO:0018726(9-phenanthrol sulfotransferase activity)|GO:0018727(2-phenanthrol sulfotransferase activity)|GO:0019111(phenanthrol sulfotransferase activity)|GO:0034930(1-hydroxypyrene sulfotransferase activity)|GO:0047704(bile-salt sulfotransferase activity)|GO:0050694(galactose 3-O-sulfotransferase activity)|GO:0050698(proteoglycan sulfotransferase activity)|GO:0051922(cholesterol sulfotransferase activity)|GO:0080131(hydroxyjasmonate sulfotransferase activity)	chr7:14364926-14364985	mm|7qA1
A_52_P218833	Sult2a3	Mus musculus sulfotransferase family 2A, dehydroepiandrosterone (DHEA)-preferring, member 3 (Sult2a3), mRNA [NM_001101586]	4.83356	11.6416	4.59476	4.62007	A	A	A	A	NULL	NULL	NULL	NULL	NULL	NULL	NULL	NULL	NM_001101586	NM_001101586	NM_001101586	Mm.482066	629203	ENSMUST00000098809		GO:0001517(N-acetylglucosamine 6-O-sulfotransferase activity)|GO:0001537(N-acetylgalactosamine 4-O-sulfotransferase activity)|GO:0004027(alcohol sulfotransferase activity)|GO:0004394(heparan sulfate 2-O-sulfotransferase activity)|GO:0005575(cellular_component)|GO:0005737(cytoplasm)|GO:0005829(cytosol)|GO:0008144(drug binding)|GO:0008146(sulfotransferase activity)|GO:0008150(biological_process)|GO:0016232(HNK-1 sulfotransferase activity)|GO:0016740(transferase activity)|GO:0017095(heparan sulfate 6-O-sulfotransferase activity)|GO:0018721(trans-9R,10R-dihydrodiolphenanthrene sulfotransferase activity)|GO:0018722(1-phenanthrol sulfotransferase activity)|GO:0018723(3-phenanthrol sulfotransferase activity)|GO:0018724(4-phenanthrol sulfotransferase activity)|GO:0018725(trans-3,4-dihydrodiolphenanthrene sulfotransferase activity)|GO:0018726(9-phenanthrol sulfotransferase activity)|GO:0018727(2-phenanthrol sulfotransferase activity)|GO:0019111(phenanthrol sulfotransferase activity)|GO:0034930(1-hydroxypyrene sulfotransferase activity)|GO:0050656(3'-phosphoadenosine 5'-phosphosulfate binding)|GO:0050694(galactose 3-O-sulfotransferase activity)|GO:0050698(proteoglycan sulfotransferase activity)|GO:0051922(cholesterol sulfotransferase activity)|GO:0080131(hydroxyjasmonate sulfotransferase activity)	chr7:14652927-14652904	mm|7qA1
A_55_P1952507	Sult2a4	Mus musculus sulfotransferase family 2A, dehydroepiandrosterone (DHEA)-preferring, member 4 (Sult2a4), mRNA [NM_001101534]	17.2264	10.3049	4.76215	4.8202	A	A	A	A	NULL	NULL	NULL	NULL	NULL	NULL	NULL	NULL	NM_001101534	NM_001101534	NM_001101534	Mm.482762	434121	ENSMUST00000165167		GO:0001517(N-acetylglucosamine 6-O-sulfotransferase activity)|GO:0001537(N-acetylgalactosamine 4-O-sulfotransferase activity)|GO:0004027(alcohol sulfotransferase activity)|GO:0004394(heparan sulfate 2-O-sulfotransferase activity)|GO:0005575(cellular_component)|GO:0005737(cytoplasm)|GO:0005829(cytosol)|GO:0008144(drug binding)|GO:0008146(sulfotransferase activity)|GO:0008150(biological_process)|GO:0016232(HNK-1 sulfotransferase activity)|GO:0016740(transferase activity)|GO:0017095(heparan sulfate 6-O-sulfotransferase activity)|GO:0018721(trans-9R,10R-dihydrodiolphenanthrene sulfotransferase activity)|GO:0018722(1-phenanthrol sulfotransferase activity)|GO:0018723(3-phenanthrol sulfotransferase activity)|GO:0018724(4-phenanthrol sulfotransferase activity)|GO:0018725(trans-3,4-dihydrodiolphenanthrene sulfotransferase activity)|GO:0018726(9-phenanthrol sulfotransferase activity)|GO:0018727(2-phenanthrol sulfotransferase activity)|GO:0019111(phenanthrol sulfotransferase activity)|GO:0034930(1-hydroxypyrene sulfotransferase activity)|GO:0050656(3'-phosphoadenosine 5'-phosphosulfate binding)|GO:0050694(galactose 3-O-sulfotransferase activity)|GO:0050698(proteoglycan sulfotransferase activity)|GO:0051922(cholesterol sulfotransferase activity)|GO:0080131(hydroxyjasmonate sulfotransferase activity)	chr7:14495085-14495026	mm|7qA1
A_52_P430755	Sult2a5	Mus musculus sulfotransferase family 2A, dehydroepiandrosterone (DHEA)-preferring, member 5 (Sult2a5), mRNA [NM_001184980]	4.5518	4.61817	4.63862	4.67538	A	A	A	A	NULL	NULL	NULL	NULL	NULL	NULL	NULL	NULL	NM_001184980	NM_001184980	NM_001184980	Mm.359414	434264	ENSMUST00000108525	TC1587432	GO:0001517(N-acetylglucosamine 6-O-sulfotransferase activity)|GO:0001537(N-acetylgalactosamine 4-O-sulfotransferase activity)|GO:0004027(alcohol sulfotransferase activity)|GO:0004394(heparan sulfate 2-O-sulfotransferase activity)|GO:0005575(cellular_component)|GO:0005737(cytoplasm)|GO:0005829(cytosol)|GO:0008144(drug binding)|GO:0008146(sulfotransferase activity)|GO:0008150(biological_process)|GO:0016232(HNK-1 sulfotransferase activity)|GO:0016740(transferase activity)|GO:0017095(heparan sulfate 6-O-sulfotransferase activity)|GO:0018721(trans-9R,10R-dihydrodiolphenanthrene sulfotransferase activity)|GO:0018722(1-phenanthrol sulfotransferase activity)|GO:0018723(3-phenanthrol sulfotransferase activity)|GO:0018724(4-phenanthrol sulfotransferase activity)|GO:0018725(trans-3,4-dihydrodiolphenanthrene sulfotransferase activity)|GO:0018726(9-phenanthrol sulfotransferase activity)|GO:0018727(2-phenanthrol sulfotransferase activity)|GO:0019111(phenanthrol sulfotransferase activity)|GO:0034930(1-hydroxypyrene sulfotransferase activity)|GO:0050656(3'-phosphoadenosine 5'-phosphosulfate binding)|GO:0050694(galactose 3-O-sulfotransferase activity)|GO:0050698(proteoglycan sulfotransferase activity)|GO:0051922(cholesterol sulfotransferase activity)|GO:0080131(hydroxyjasmonate sulfotransferase activity)	chr7:14247879-14250418	mm|7qA1
A_55_P2744505	Sult2a6	Mus musculus cDNA clone IMAGE:9054294. [BC172008]	4.43632	4.48111	4.55252	4.5875	A	A	A	A	NULL	NULL	NULL	NULL	NULL	NULL	NULL	NULL	BC172008		BC172008	Mm.439627	629219	ENSMUST00000184731		GO:0001517(N-acetylglucosamine 6-O-sulfotransferase activity)|GO:0001537(N-acetylgalactosamine 4-O-sulfotransferase activity)|GO:0004027(alcohol sulfotransferase activity)|GO:0004394(heparan sulfate 2-O-sulfotransferase activity)|GO:0005575(cellular_component)|GO:0005737(cytoplasm)|GO:0005829(cytosol)|GO:0008144(drug binding)|GO:0008146(sulfotransferase activity)|GO:0008150(biological_process)|GO:0016232(HNK-1 sulfotransferase activity)|GO:0016740(transferase activity)|GO:0017095(heparan sulfate 6-O-sulfotransferase activity)|GO:0018721(trans-9R,10R-dihydrodiolphenanthrene sulfotransferase activity)|GO:0018722(1-phenanthrol sulfotransferase activity)|GO:0018723(3-phenanthrol sulfotransferase activity)|GO:0018724(4-phenanthrol sulfotransferase activity)|GO:0018725(trans-3,4-dihydrodiolphenanthrene sulfotransferase activity)|GO:0018726(9-phenanthrol sulfotransferase activity)|GO:0018727(2-phenanthrol sulfotransferase activity)|GO:0019111(phenanthrol sulfotransferase activity)|GO:0034930(1-hydroxypyrene sulfotransferase activity)|GO:0050656(3'-phosphoadenosine 5'-phosphosulfate binding)|GO:0050694(galactose 3-O-sulfotransferase activity)|GO:0050698(proteoglycan sulfotransferase activity)|GO:0051922(cholesterol sulfotransferase activity)|GO:0080131(hydroxyjasmonate sulfotransferase activity)	chr7:14821984-14807912	mm|7qA1
A_55_P2172532	Sult2a6	Mus musculus sulfotransferase family 2A, dehydroepiandrosterone (DHEA)-preferring, member 6 (Sult2a6), mRNA [NM_001081325]	4.27073	4.26676	5.41252	4.29201	A	A	A	A	NULL	NULL	NULL	NULL	NULL	NULL	NULL	NULL	NM_001081325	NM_001081325	NM_001081325	Mm.439627	629219	ENSMUST00000076576	TC1587432	GO:0001517(N-acetylglucosamine 6-O-sulfotransferase activity)|GO:0001537(N-acetylgalactosamine 4-O-sulfotransferase activity)|GO:0004027(alcohol sulfotransferase activity)|GO:0004394(heparan sulfate 2-O-sulfotransferase activity)|GO:0005575(cellular_component)|GO:0005737(cytoplasm)|GO:0005829(cytosol)|GO:0008144(drug binding)|GO:0008146(sulfotransferase activity)|GO:0008150(biological_process)|GO:0016232(HNK-1 sulfotransferase activity)|GO:0016740(transferase activity)|GO:0017095(heparan sulfate 6-O-sulfotransferase activity)|GO:0018721(trans-9R,10R-dihydrodiolphenanthrene sulfotransferase activity)|GO:0018722(1-phenanthrol sulfotransferase activity)|GO:0018723(3-phenanthrol sulfotransferase activity)|GO:0018724(4-phenanthrol sulfotransferase activity)|GO:0018725(trans-3,4-dihydrodiolphenanthrene sulfotransferase activity)|GO:0018726(9-phenanthrol sulfotransferase activity)|GO:0018727(2-phenanthrol sulfotransferase activity)|GO:0019111(phenanthrol sulfotransferase activity)|GO:0034930(1-hydroxypyrene sulfotransferase activity)|GO:0050656(3'-phosphoadenosine 5'-phosphosulfate binding)|GO:0050694(galactose 3-O-sulfotransferase activity)|GO:0050698(proteoglycan sulfotransferase activity)|GO:0051922(cholesterol sulfotransferase activity)|GO:0080131(hydroxyjasmonate sulfotransferase activity)	chr7:14811254-14807923	mm|7qA1
A_55_P2107225	Sult2a6	Mus musculus sulfotransferase family 2A, dehydroepiandrosterone (DHEA)-preferring, member 6 (Sult2a6), mRNA [NM_001081325]	4.47335	4.54032	4.6321	4.74921	A	A	A	A	NULL	NULL	NULL	NULL	NULL	NULL	NULL	NULL	NM_001081325	NM_001081325	NM_001081325	Mm.439627	629219	ENSMUST00000076576		GO:0001517(N-acetylglucosamine 6-O-sulfotransferase activity)|GO:0001537(N-acetylgalactosamine 4-O-sulfotransferase activity)|GO:0004027(alcohol sulfotransferase activity)|GO:0004394(heparan sulfate 2-O-sulfotransferase activity)|GO:0005575(cellular_component)|GO:0005737(cytoplasm)|GO:0005829(cytosol)|GO:0008144(drug binding)|GO:0008146(sulfotransferase activity)|GO:0008150(biological_process)|GO:0016232(HNK-1 sulfotransferase activity)|GO:0016740(transferase activity)|GO:0017095(heparan sulfate 6-O-sulfotransferase activity)|GO:0018721(trans-9R,10R-dihydrodiolphenanthrene sulfotransferase activity)|GO:0018722(1-phenanthrol sulfotransferase activity)|GO:0018723(3-phenanthrol sulfotransferase activity)|GO:0018724(4-phenanthrol sulfotransferase activity)|GO:0018725(trans-3,4-dihydrodiolphenanthrene sulfotransferase activity)|GO:0018726(9-phenanthrol sulfotransferase activity)|GO:0018727(2-phenanthrol sulfotransferase activity)|GO:0019111(phenanthrol sulfotransferase activity)|GO:0034930(1-hydroxypyrene sulfotransferase activity)|GO:0050656(3'-phosphoadenosine 5'-phosphosulfate binding)|GO:0050694(galactose 3-O-sulfotransferase activity)|GO:0050698(proteoglycan sulfotransferase activity)|GO:0051922(cholesterol sulfotransferase activity)|GO:0080131(hydroxyjasmonate sulfotransferase activity)	chr7:14835752-14835693	mm|7qA1
A_52_P293682	Sult2a7	Mus musculus sulfotransferase family 2A, dehydroepiandrosterone (DHEA)-preferring, member 7 (Sult2a7), mRNA [NM_001184981]	26.268	87.9129	4.4502	4.47354	P	P	A	A	2.5305	3.34677	NULL	NULL	-1.58132	0.169415	-2.50789	0.050886	NM_001184981	NM_001184981	NM_001184981	Mm.482063	638251	ENSMUST00000108524		GO:0001517(N-acetylglucosamine 6-O-sulfotransferase activity)|GO:0001537(N-acetylgalactosamine 4-O-sulfotransferase activity)|GO:0003674(molecular_function)|GO:0004394(heparan sulfate 2-O-sulfotransferase activity)|GO:0005575(cellular_component)|GO:0008150(biological_process)|GO:0016232(HNK-1 sulfotransferase activity)|GO:0017095(heparan sulfate 6-O-sulfotransferase activity)|GO:0018721(trans-9R,10R-dihydrodiolphenanthrene sulfotransferase activity)|GO:0018722(1-phenanthrol sulfotransferase activity)|GO:0018723(3-phenanthrol sulfotransferase activity)|GO:0018724(4-phenanthrol sulfotransferase activity)|GO:0018725(trans-3,4-dihydrodiolphenanthrene sulfotransferase activity)|GO:0018726(9-phenanthrol sulfotransferase activity)|GO:0018727(2-phenanthrol sulfotransferase activity)|GO:0019111(phenanthrol sulfotransferase activity)|GO:0034930(1-hydroxypyrene sulfotransferase activity)|GO:0050694(galactose 3-O-sulfotransferase activity)|GO:0050698(proteoglycan sulfotransferase activity)|GO:0051922(cholesterol sulfotransferase activity)|GO:0080131(hydroxyjasmonate sulfotransferase activity)	chr7:15050573-15050514	mm|7qA1
A_51_P189733	Sult2a8	Mus musculus RIKEN cDNA 2810007J24 gene (2810007J24Rik), transcript variant 1, mRNA [NM_175250]	308.523	305.516	314.055	306.442	P	P	P	P	-0.0527413	0.990253	-0.114304	0.975759	0.0445174	1.01793	-0.0207281	1.00303	NM_175250	NM_175250	NM_175250	Mm.290727	76971	ENSMUST00000168252	TC1581080	GO:0001517(N-acetylglucosamine 6-O-sulfotransferase activity)|GO:0001537(N-acetylgalactosamine 4-O-sulfotransferase activity)|GO:0003674(molecular_function)|GO:0004394(heparan sulfate 2-O-sulfotransferase activity)|GO:0005575(cellular_component)|GO:0008150(biological_process)|GO:0016232(HNK-1 sulfotransferase activity)|GO:0017095(heparan sulfate 6-O-sulfotransferase activity)|GO:0018721(trans-9R,10R-dihydrodiolphenanthrene sulfotransferase activity)|GO:0018722(1-phenanthrol sulfotransferase activity)|GO:0018723(3-phenanthrol sulfotransferase activity)|GO:0018724(4-phenanthrol sulfotransferase activity)|GO:0018725(trans-3,4-dihydrodiolphenanthrene sulfotransferase activity)|GO:0018726(9-phenanthrol sulfotransferase activity)|GO:0018727(2-phenanthrol sulfotransferase activity)|GO:0019111(phenanthrol sulfotransferase activity)|GO:0034930(1-hydroxypyrene sulfotransferase activity)|GO:0050694(galactose 3-O-sulfotransferase activity)|GO:0050698(proteoglycan sulfotransferase activity)|GO:0051922(cholesterol sulfotransferase activity)|GO:0080131(hydroxyjasmonate sulfotransferase activity)	chr7:14996355-14996296	mm|7qA1
A_55_P2051778	Sult2b1	Mus musculus sulfotransferase family, cytosolic, 2B, member 1 (Sult2b1), mRNA [NM_017465]	3651.52	3602.3	3875.65	3051.98	P	P	P	P	-0.0927206	0.986521	-1.55432	0.787475	0.261954	1.06138	-1.08279	0.84723	NM_017465	NM_017465	NM_017465	Mm.271634	54200	ENSMUST00000075571	TC1665530	GO:0000103(sulfate assimilation)|GO:0001517(N-acetylglucosamine 6-O-sulfotransferase activity)|GO:0001537(N-acetylgalactosamine 4-O-sulfotransferase activity)|GO:0004027(alcohol sulfotransferase activity)|GO:0004394(heparan sulfate 2-O-sulfotransferase activity)|GO:0005737(cytoplasm)|GO:0005783(endoplasmic reticulum)|GO:0006629(lipid metabolic process)|GO:0008146(sulfotransferase activity)|GO:0008202(steroid metabolic process)|GO:0016232(HNK-1 sulfotransferase activity)|GO:0016740(transferase activity)|GO:0017095(heparan sulfate 6-O-sulfotransferase activity)|GO:0018721(trans-9R,10R-dihydrodiolphenanthrene sulfotransferase activity)|GO:0018722(1-phenanthrol sulfotransferase activity)|GO:0018723(3-phenanthrol sulfotransferase activity)|GO:0018724(4-phenanthrol sulfotransferase activity)|GO:0018725(trans-3,4-dihydrodiolphenanthrene sulfotransferase activity)|GO:0018726(9-phenanthrol sulfotransferase activity)|GO:0018727(2-phenanthrol sulfotransferase activity)|GO:0019111(phenanthrol sulfotransferase activity)|GO:0034930(1-hydroxypyrene sulfotransferase activity)|GO:0043231(intracellular membrane-bounded organelle)|GO:0050294(steroid sulfotransferase activity)|GO:0050694(galactose 3-O-sulfotransferase activity)|GO:0050698(proteoglycan sulfotransferase activity)|GO:0051922(cholesterol sulfotransferase activity)|GO:0070062(extracellular vesicular exosome)|GO:0080131(hydroxyjasmonate sulfotransferase activity)	chr7:52985509-52985450	mm|7qB4
A_55_P2129449	Sult3a1	Mus musculus sulfotransferase family 3A, member 1 (Sult3a1), mRNA [NM_020565]	5.44359	6.38242	5.1139	5.75309	A	A	A	A	NULL	NULL	NULL	NULL	NULL	NULL	NULL	NULL	NM_020565	NM_020565	NM_020565	Mm.6590	57430	ENSMUST00000092597	TC1595481	GO:0001517(N-acetylglucosamine 6-O-sulfotransferase activity)|GO:0001537(N-acetylgalactosamine 4-O-sulfotransferase activity)|GO:0004394(heparan sulfate 2-O-sulfotransferase activity)|GO:0005737(cytoplasm)|GO:0008146(sulfotransferase activity)|GO:0016232(HNK-1 sulfotransferase activity)|GO:0016740(transferase activity)|GO:0017095(heparan sulfate 6-O-sulfotransferase activity)|GO:0018721(trans-9R,10R-dihydrodiolphenanthrene sulfotransferase activity)|GO:0018722(1-phenanthrol sulfotransferase activity)|GO:0018723(3-phenanthrol sulfotransferase activity)|GO:0018724(4-phenanthrol sulfotransferase activity)|GO:0018725(trans-3,4-dihydrodiolphenanthrene sulfotransferase activity)|GO:0018726(9-phenanthrol sulfotransferase activity)|GO:0018727(2-phenanthrol sulfotransferase activity)|GO:0019111(phenanthrol sulfotransferase activity)|GO:0034930(1-hydroxypyrene sulfotransferase activity)|GO:0047685(amine sulfotransferase activity)|GO:0050694(galactose 3-O-sulfotransferase activity)|GO:0050698(proteoglycan sulfotransferase activity)|GO:0051922(cholesterol sulfotransferase activity)|GO:0080131(hydroxyjasmonate sulfotransferase activity)	chr10:33599125-33599184	mm|10qB1
A_51_P426513	Sult3a1	Mus musculus sulfotransferase-related protein (SULT-X2) mRNA, complete cds. [AF026075]	4.70812	4.71032	6.48287	4.98892	A	A	A	A	NULL	NULL	NULL	NULL	NULL	NULL	NULL	NULL	AF026075		AF026075	Mm.6590	57430		TC1595481	GO:0001517(N-acetylglucosamine 6-O-sulfotransferase activity)|GO:0001537(N-acetylgalactosamine 4-O-sulfotransferase activity)|GO:0004394(heparan sulfate 2-O-sulfotransferase activity)|GO:0005737(cytoplasm)|GO:0008146(sulfotransferase activity)|GO:0016232(HNK-1 sulfotransferase activity)|GO:0016740(transferase activity)|GO:0017095(heparan sulfate 6-O-sulfotransferase activity)|GO:0018721(trans-9R,10R-dihydrodiolphenanthrene sulfotransferase activity)|GO:0018722(1-phenanthrol sulfotransferase activity)|GO:0018723(3-phenanthrol sulfotransferase activity)|GO:0018724(4-phenanthrol sulfotransferase activity)|GO:0018725(trans-3,4-dihydrodiolphenanthrene sulfotransferase activity)|GO:0018726(9-phenanthrol sulfotransferase activity)|GO:0018727(2-phenanthrol sulfotransferase activity)|GO:0019111(phenanthrol sulfotransferase activity)|GO:0034930(1-hydroxypyrene sulfotransferase activity)|GO:0047685(amine sulfotransferase activity)|GO:0050694(galactose 3-O-sulfotransferase activity)|GO:0050698(proteoglycan sulfotransferase activity)|GO:0051922(cholesterol sulfotransferase activity)|GO:0080131(hydroxyjasmonate sulfotransferase activity)	chr10:33599244-33599303	mm|10qB1
A_52_P562676	Sult4a1	Mus musculus sulfotransferase family 4A, member 1 (Sult4a1), mRNA [NM_013873]	1308.64	1719.18	928.781	1343.16	P	P	P	P	1.49013	1.31371	1.65614	1.44615	-1.52682	0.709727	-1.36209	0.781279	NM_013873	NM_013873	NM_013873	Mm.248796	29859	ENSMUST00000082365	TC1572543	GO:0001517(N-acetylglucosamine 6-O-sulfotransferase activity)|GO:0001537(N-acetylgalactosamine 4-O-sulfotransferase activity)|GO:0004394(heparan sulfate 2-O-sulfotransferase activity)|GO:0005737(cytoplasm)|GO:0006629(lipid metabolic process)|GO:0006790(sulfur compound metabolic process)|GO:0008146(sulfotransferase activity)|GO:0008202(steroid metabolic process)|GO:0016232(HNK-1 sulfotransferase activity)|GO:0016740(transferase activity)|GO:0017095(heparan sulfate 6-O-sulfotransferase activity)|GO:0018721(trans-9R,10R-dihydrodiolphenanthrene sulfotransferase activity)|GO:0018722(1-phenanthrol sulfotransferase activity)|GO:0018723(3-phenanthrol sulfotransferase activity)|GO:0018724(4-phenanthrol sulfotransferase activity)|GO:0018725(trans-3,4-dihydrodiolphenanthrene sulfotransferase activity)|GO:0018726(9-phenanthrol sulfotransferase activity)|GO:0018727(2-phenanthrol sulfotransferase activity)|GO:0019111(phenanthrol sulfotransferase activity)|GO:0034930(1-hydroxypyrene sulfotransferase activity)|GO:0050694(galactose 3-O-sulfotransferase activity)|GO:0050698(proteoglycan sulfotransferase activity)|GO:0051922(cholesterol sulfotransferase activity)|GO:0080131(hydroxyjasmonate sulfotransferase activity)	chr15:83906605-83906546	mm|15qE2
A_55_P1995175	Sult4a1	PREDICTED: Mus musculus sulfotransferase family 4A, member 1 (Sult4a1), transcript variant X1, mRNA [XM_006521065]	79.8248	109.87	42.58	83.2099	P	P	P	P	0.665691	1.37639	1.50683	1.9542	-1.16583	0.533418	-0.663488	0.757347	XM_006521065	XM_006521065	XM_006521065		29859		NP355567	GO:0001517(N-acetylglucosamine 6-O-sulfotransferase activity)|GO:0001537(N-acetylgalactosamine 4-O-sulfotransferase activity)|GO:0004394(heparan sulfate 2-O-sulfotransferase activity)|GO:0005737(cytoplasm)|GO:0006629(lipid metabolic process)|GO:0006790(sulfur compound metabolic process)|GO:0008146(sulfotransferase activity)|GO:0008202(steroid metabolic process)|GO:0016232(HNK-1 sulfotransferase activity)|GO:0016740(transferase activity)|GO:0017095(heparan sulfate 6-O-sulfotransferase activity)|GO:0018721(trans-9R,10R-dihydrodiolphenanthrene sulfotransferase activity)|GO:0018722(1-phenanthrol sulfotransferase activity)|GO:0018723(3-phenanthrol sulfotransferase activity)|GO:0018724(4-phenanthrol sulfotransferase activity)|GO:0018725(trans-3,4-dihydrodiolphenanthrene sulfotransferase activity)|GO:0018726(9-phenanthrol sulfotransferase activity)|GO:0018727(2-phenanthrol sulfotransferase activity)|GO:0019111(phenanthrol sulfotransferase activity)|GO:0034930(1-hydroxypyrene sulfotransferase activity)|GO:0050694(galactose 3-O-sulfotransferase activity)|GO:0050698(proteoglycan sulfotransferase activity)|GO:0051922(cholesterol sulfotransferase activity)|GO:0080131(hydroxyjasmonate sulfotransferase activity)	chr15:83909286-83909227	mm|15qE2
A_51_P471458	Sult5a1	Mus musculus sulfotransferase family 5A, member 1 (Sult5a1), mRNA [NM_020564]	17.0913	4.24842	5.90378	7.84929	A	A	A	A	NULL	NULL	NULL	NULL	NULL	NULL	NULL	NULL	NM_020564	NM_020564	NM_020564	Mm.6562	57429	ENSMUST00000122819	TC1585438	GO:0001517(N-acetylglucosamine 6-O-sulfotransferase activity)|GO:0001537(N-acetylgalactosamine 4-O-sulfotransferase activity)|GO:0003674(molecular_function)|GO:0004394(heparan sulfate 2-O-sulfotransferase activity)|GO:0005575(cellular_component)|GO:0008150(biological_process)|GO:0016232(HNK-1 sulfotransferase activity)|GO:0017095(heparan sulfate 6-O-sulfotransferase activity)|GO:0018721(trans-9R,10R-dihydrodiolphenanthrene sulfotransferase activity)|GO:0018722(1-phenanthrol sulfotransferase activity)|GO:0018723(3-phenanthrol sulfotransferase activity)|GO:0018724(4-phenanthrol sulfotransferase activity)|GO:0018725(trans-3,4-dihydrodiolphenanthrene sulfotransferase activity)|GO:0018726(9-phenanthrol sulfotransferase activity)|GO:0018727(2-phenanthrol sulfotransferase activity)|GO:0019111(phenanthrol sulfotransferase activity)|GO:0034930(1-hydroxypyrene sulfotransferase activity)|GO:0050694(galactose 3-O-sulfotransferase activity)|GO:0050698(proteoglycan sulfotransferase activity)|GO:0051922(cholesterol sulfotransferase activity)|GO:0080131(hydroxyjasmonate sulfotransferase activity)	chr8:125667010-125666951	mm|8qE1
A_66_P127607	Sult5a1	Mus musculus sulfotransferase family 5A, member 1 (Sult5a1), mRNA [NM_020564]	4.81891	29.0512	7.82285	5.43592	A	P	A	A	1.46663	6.02858	NULL	NULL	NULL	NULL	-1.39574	0.187115	NM_020564	NM_020564	NM_020564	Mm.6562	57429	ENSMUST00000152722	TC1682977	GO:0001517(N-acetylglucosamine 6-O-sulfotransferase activity)|GO:0001537(N-acetylgalactosamine 4-O-sulfotransferase activity)|GO:0003674(molecular_function)|GO:0004394(heparan sulfate 2-O-sulfotransferase activity)|GO:0005575(cellular_component)|GO:0008150(biological_process)|GO:0016232(HNK-1 sulfotransferase activity)|GO:0017095(heparan sulfate 6-O-sulfotransferase activity)|GO:0018721(trans-9R,10R-dihydrodiolphenanthrene sulfotransferase activity)|GO:0018722(1-phenanthrol sulfotransferase activity)|GO:0018723(3-phenanthrol sulfotransferase activity)|GO:0018724(4-phenanthrol sulfotransferase activity)|GO:0018725(trans-3,4-dihydrodiolphenanthrene sulfotransferase activity)|GO:0018726(9-phenanthrol sulfotransferase activity)|GO:0018727(2-phenanthrol sulfotransferase activity)|GO:0019111(phenanthrol sulfotransferase activity)|GO:0034930(1-hydroxypyrene sulfotransferase activity)|GO:0050694(galactose 3-O-sulfotransferase activity)|GO:0050698(proteoglycan sulfotransferase activity)|GO:0051922(cholesterol sulfotransferase activity)|GO:0080131(hydroxyjasmonate sulfotransferase activity)	chr8:125681479-125681420	mm|8qE1
A_55_P2013756	Sult5a1	sulfotransferase family 5A, member 1 [Source:MGI Symbol;Acc:MGI:1931463] [ENSMUST00000152722]	46.2721	4.43687	4.33026	5.96468	P	A	A	A	-1.81167	0.0958867	NULL	NULL	-2.10918	0.0935825	NULL	NULL	ENSMUST00000152722				57429	ENSMUST00000152722	TC1658942	GO:0001517(N-acetylglucosamine 6-O-sulfotransferase activity)|GO:0001537(N-acetylgalactosamine 4-O-sulfotransferase activity)|GO:0003674(molecular_function)|GO:0004394(heparan sulfate 2-O-sulfotransferase activity)|GO:0005575(cellular_component)|GO:0008150(biological_process)|GO:0016232(HNK-1 sulfotransferase activity)|GO:0017095(heparan sulfate 6-O-sulfotransferase activity)|GO:0018721(trans-9R,10R-dihydrodiolphenanthrene sulfotransferase activity)|GO:0018722(1-phenanthrol sulfotransferase activity)|GO:0018723(3-phenanthrol sulfotransferase activity)|GO:0018724(4-phenanthrol sulfotransferase activity)|GO:0018725(trans-3,4-dihydrodiolphenanthrene sulfotransferase activity)|GO:0018726(9-phenanthrol sulfotransferase activity)|GO:0018727(2-phenanthrol sulfotransferase activity)|GO:0019111(phenanthrol sulfotransferase activity)|GO:0034930(1-hydroxypyrene sulfotransferase activity)|GO:0050694(galactose 3-O-sulfotransferase activity)|GO:0050698(proteoglycan sulfotransferase activity)|GO:0051922(cholesterol sulfotransferase activity)|GO:0080131(hydroxyjasmonate sulfotransferase activity)	chr8:125681230-125681171	mm|8qE1
A_51_P318577	Sult6b1	Mus musculus sulfotransferase family, cytosolic, 6B, member 1 (Sult6b1), mRNA [NM_001163625]	4.64187	4.74755	4.57965	4.65898	A	A	A	A	NULL	NULL	NULL	NULL	NULL	NULL	NULL	NULL	NM_001163625	NM_001163625	NM_001163625	Mm.45514	73671	ENSMUST00000146474	TC1602594	GO:0001517(N-acetylglucosamine 6-O-sulfotransferase activity)|GO:0001537(N-acetylgalactosamine 4-O-sulfotransferase activity)|GO:0003674(molecular_function)|GO:0004394(heparan sulfate 2-O-sulfotransferase activity)|GO:0005575(cellular_component)|GO:0005737(cytoplasm)|GO:0008146(sulfotransferase activity)|GO:0008150(biological_process)|GO:0016232(HNK-1 sulfotransferase activity)|GO:0016740(transferase activity)|GO:0017095(heparan sulfate 6-O-sulfotransferase activity)|GO:0018721(trans-9R,10R-dihydrodiolphenanthrene sulfotransferase activity)|GO:0018722(1-phenanthrol sulfotransferase activity)|GO:0018723(3-phenanthrol sulfotransferase activity)|GO:0018724(4-phenanthrol sulfotransferase activity)|GO:0018725(trans-3,4-dihydrodiolphenanthrene sulfotransferase activity)|GO:0018726(9-phenanthrol sulfotransferase activity)|GO:0018727(2-phenanthrol sulfotransferase activity)|GO:0019111(phenanthrol sulfotransferase activity)|GO:0034930(1-hydroxypyrene sulfotransferase activity)|GO:0050694(galactose 3-O-sulfotransferase activity)|GO:0050698(proteoglycan sulfotransferase activity)|GO:0051922(cholesterol sulfotransferase activity)|GO:0080131(hydroxyjasmonate sulfotransferase activity)	chr17:79284302-79284243	mm|17qE3
A_51_P494686	Sumf1	Mus musculus sulfatase modifying factor 1 (Sumf1), mRNA [NM_145937]	924.273	930.756	866.688	815.516	P	P	P	P	0.0354958	1.00701	-0.264682	0.940958	-0.283293	0.937697	-0.731061	0.876187	NM_145937	NM_145937	NM_145937	Mm.439876	58911	ENSMUST00000032191	TC1579157	GO:0005515(protein binding)|GO:0005783(endoplasmic reticulum)|GO:0009389(dimethyl sulfoxide reductase activity)|GO:0016491(oxidoreductase activity)|GO:0018550(tetrachloro-p-hydroquinone reductive dehalogenase activity)|GO:0042803(protein homodimerization activity)|GO:0046872(metal ion binding)|GO:0052690(trichloro-p-hydroquinone reductive dehalogenase activity)|GO:0055114(oxidation-reduction process)	chr6:108057132-108057073	mm|6qE1
A_55_P1974442	Sumf2	Mus musculus sulfatase modifying factor 2 (Sumf2), mRNA [NM_026445]	542.364	593.089	598.925	623.574	P	P	P	P	0.48643	1.09353	0.187578	1.04116	0.44675	1.10428	0.272305	1.0514	NM_026445	NM_026445	NM_026445	Mm.103546	67902	ENSMUST00000137357	TC1579736	GO:0005515(protein binding)|GO:0005783(endoplasmic reticulum)|GO:0008150(biological_process)|GO:0042803(protein homodimerization activity)|GO:0046872(metal ion binding)	chr5:130339243-130339302	mm|5qG1.3
A_66_P119478	Sumf2	sulfatase modifying factor 2 [Source:MGI Symbol;Acc:MGI:1915152] [ENSMUST00000122826]	5.12668	4.77319	4.80021	6.66612	A	A	A	A	NULL	NULL	NULL	NULL	NULL	NULL	NULL	NULL	ENSMUST00000122826		BC104404	Mm.103546	67902	ENSMUST00000122826		GO:0005515(protein binding)|GO:0005783(endoplasmic reticulum)|GO:0008150(biological_process)|GO:0042803(protein homodimerization activity)|GO:0046872(metal ion binding)	chr5:130328683-130328742	mm|5qG1.3
A_51_P104187	Sumo1	Mus musculus SMT3 suppressor of mif two 3 homolog 1 (yeast) (Sumo1), mRNA [NM_009460]	25870.2	24762.6	24220.6	21660.9	P	P	P	P	-0.35981	0.957187	-1.09156	0.894318	-0.493763	0.936237	-0.938043	0.874744	NM_009460	NM_009460	NM_009460	Mm.362118	22218	ENSMUST00000091374	NP744010	GO:0000792(heterochromatin)|GO:0001650(fibrillar center)|GO:0001741(XY body)|GO:0005515(protein binding)|GO:0005634(nucleus)|GO:0005730(nucleolus)|GO:0005737(cytoplasm)|GO:0005886(plasma membrane)|GO:0006355(regulation of transcription, DNA-dependent)|GO:0008076(voltage-gated potassium channel complex)|GO:0008134(transcription factor binding)|GO:0015459(potassium channel regulator activity)|GO:0016020(membrane)|GO:0016604(nuclear body)|GO:0016605(PML body)|GO:0016925(protein sumoylation)|GO:0019789(SUMO ligase activity)|GO:0030425(dendrite)|GO:0030578(PML body organization)|GO:0031334(positive regulation of protein complex assembly)|GO:0031625(ubiquitin protein ligase binding)|GO:0031647(regulation of protein stability)|GO:0031965(nuclear membrane)|GO:0032436(positive regulation of proteasomal ubiquitin-dependent protein catabolic process)|GO:0043392(negative regulation of DNA binding)|GO:0043433(negative regulation of sequence-specific DNA binding transcription factor activity)|GO:0044325(ion channel binding)|GO:0045202(synapse)|GO:0045759(negative regulation of action potential)|GO:0045892(negative regulation of transcription, DNA-dependent)|GO:0060021(palate development)|GO:0086004(regulation of cardiac muscle cell contraction)|GO:0090204(protein localization to nuclear pore)	chr1:59696358-59696299	mm|1qC1.3
A_52_P236354	Sumo1	SMT3 suppressor of mif two 3 homolog 1 (yeast) [Source:MGI Symbol;Acc:MGI:1197010] [ENSMUST00000191158]	4.29671	16.102	4.26181	4.2604	A	A	A	A	NULL	NULL	NULL	NULL	NULL	NULL	NULL	NULL	ENSMUST00000191158		AK020140	Mm.452760	22218	ENSMUST00000191158	TC1595673	GO:0000792(heterochromatin)|GO:0001650(fibrillar center)|GO:0001741(XY body)|GO:0005515(protein binding)|GO:0005634(nucleus)|GO:0005730(nucleolus)|GO:0005737(cytoplasm)|GO:0005886(plasma membrane)|GO:0006355(regulation of transcription, DNA-dependent)|GO:0008076(voltage-gated potassium channel complex)|GO:0008134(transcription factor binding)|GO:0015459(potassium channel regulator activity)|GO:0016020(membrane)|GO:0016604(nuclear body)|GO:0016605(PML body)|GO:0016925(protein sumoylation)|GO:0019789(SUMO ligase activity)|GO:0030425(dendrite)|GO:0030578(PML body organization)|GO:0031334(positive regulation of protein complex assembly)|GO:0031625(ubiquitin protein ligase binding)|GO:0031647(regulation of protein stability)|GO:0031965(nuclear membrane)|GO:0032436(positive regulation of proteasomal ubiquitin-dependent protein catabolic process)|GO:0043392(negative regulation of DNA binding)|GO:0043433(negative regulation of sequence-specific DNA binding transcription factor activity)|GO:0044325(ion channel binding)|GO:0045202(synapse)|GO:0045759(negative regulation of action potential)|GO:0045892(negative regulation of transcription, DNA-dependent)|GO:0060021(palate development)|GO:0086004(regulation of cardiac muscle cell contraction)|GO:0090204(protein localization to nuclear pore)	chr1:59676393-59676334	mm|1qC1.3
A_55_P2113653	Sumo2	Mus musculus 10 days embryo whole body cDNA, RIKEN full-length enriched library, clone:3426407D06 product:SMT3 (supressor of mif two, 3) homolog 2 (S. cerevisiae), full insert sequence. [AK132213]	4.9483	4.8671	4.9204	4.97496	A	A	A	A	NULL	NULL	NULL	NULL	NULL	NULL	NULL	NULL	AK132213		AK132213	Mm.29923	170930			GO:0005634(nucleus)|GO:0016605(PML body)|GO:0016925(protein sumoylation)|GO:0019789(SUMO ligase activity)|GO:0031625(ubiquitin protein ligase binding)|GO:0032436(positive regulation of proteasomal ubiquitin-dependent protein catabolic process)|GO:0033235(positive regulation of protein sumoylation)|GO:0034613(cellular protein localization)|GO:0045892(negative regulation of transcription, DNA-dependent)|GO:0045944(positive regulation of transcription from RNA polymerase II promoter)|GO:0046965(retinoid X receptor binding)	chr11:115382831-115382772	mm|11qE2
A_55_P2132865	Sumo2	Mus musculus SMT3 suppressor of mif two 3 homolog 2 (yeast) (Sumo2), mRNA [NM_133354]	10192.9	10071.4	10257.3	12046.9	P	P	P	P	-0.0873302	0.988086	1.07857	1.17448	0.0384902	1.00632	1.26634	1.19615	NM_133354	NM_133354	NM_133354	Mm.29923	170930	ENSMUST00000153892	TC1697697	GO:0005634(nucleus)|GO:0016605(PML body)|GO:0016925(protein sumoylation)|GO:0019789(SUMO ligase activity)|GO:0031625(ubiquitin protein ligase binding)|GO:0032436(positive regulation of proteasomal ubiquitin-dependent protein catabolic process)|GO:0033235(positive regulation of protein sumoylation)|GO:0034613(cellular protein localization)|GO:0045892(negative regulation of transcription, DNA-dependent)|GO:0045944(positive regulation of transcription from RNA polymerase II promoter)|GO:0046965(retinoid X receptor binding)	chr11:115384843-115384784	mm|11qE2
A_55_P2009206	Sumo2	Mus musculus SMT3 suppressor of mif two 3 homolog 2 (yeast) (Sumo2), mRNA [NM_133354]	1183.74	1100.88	1386.41	1316.95	P	P	P	P	-0.399785	0.930003	-0.222384	0.949905	0.709422	1.17121	0.982807	1.19627	NM_133354	NM_133354	NM_133354	Mm.29923	170930	ENSMUST00000121003	TC1614738	GO:0005634(nucleus)|GO:0016605(PML body)|GO:0016925(protein sumoylation)|GO:0019789(SUMO ligase activity)|GO:0031625(ubiquitin protein ligase binding)|GO:0032436(positive regulation of proteasomal ubiquitin-dependent protein catabolic process)|GO:0033235(positive regulation of protein sumoylation)|GO:0034613(cellular protein localization)|GO:0045892(negative regulation of transcription, DNA-dependent)|GO:0045944(positive regulation of transcription from RNA polymerase II promoter)|GO:0046965(retinoid X receptor binding)	chr11:115395918-115391726	mm|11qE2
A_55_P1969523	Sumo2	Mus musculus SMT3 suppressor of mif two 3 homolog 2 (yeast) (Sumo2), mRNA [NM_133354]	2111.34	2109.27	2148.65	2242.04	P	P	P	P	-0.00753731	0.999015	0.258866	1.04346	0.0671136	1.01767	0.384939	1.06295	NM_133354	NM_133354	NM_133354	Mm.29923	170930	ENSMUST00000122370	TC1614738	GO:0005634(nucleus)|GO:0016605(PML body)|GO:0016925(protein sumoylation)|GO:0019789(SUMO ligase activity)|GO:0031625(ubiquitin protein ligase binding)|GO:0032436(positive regulation of proteasomal ubiquitin-dependent protein catabolic process)|GO:0033235(positive regulation of protein sumoylation)|GO:0034613(cellular protein localization)|GO:0045892(negative regulation of transcription, DNA-dependent)|GO:0045944(positive regulation of transcription from RNA polymerase II promoter)|GO:0046965(retinoid X receptor binding)	chr11:115397425-115395952	mm|11qE2
A_55_P2156002	Sumo2	Mus musculus SMT3 suppressor of mif two 3 homolog 2 (yeast) (Sumo2), mRNA [NM_133354]	26033.4	27813.4	31031.8	31387	P	P	P	P	0.575679	1.06837	0.097433	1.01145	1.43568	1.192	0.949432	1.12849	NM_133354	NM_133354	NM_133354	Mm.29923	170930	ENSMUST00000153892		GO:0005634(nucleus)|GO:0016605(PML body)|GO:0016925(protein sumoylation)|GO:0019789(SUMO ligase activity)|GO:0031625(ubiquitin protein ligase binding)|GO:0032436(positive regulation of proteasomal ubiquitin-dependent protein catabolic process)|GO:0033235(positive regulation of protein sumoylation)|GO:0034613(cellular protein localization)|GO:0045892(negative regulation of transcription, DNA-dependent)|GO:0045944(positive regulation of transcription from RNA polymerase II promoter)|GO:0046965(retinoid X receptor binding)	chr11:115384482-115384423	mm|11qE2
A_55_P2002160	Sumo3	Mus musculus SMT3 suppressor of mif two 3 homolog 3 (yeast) (Sumo3), transcript variant 2, mRNA [NM_001301671]	1327.25	1562.2	1439.24	1662.64	P	P	P	P	0.889011	1.17702	0.914282	1.15522	0.365556	1.08438	0.339401	1.06429	NM_001301671	NM_001301671	NM_001301671	Mm.24433	20610	ENSMUST00000020501	TC1649519	GO:0005634(nucleus)|GO:0005737(cytoplasm)|GO:0016604(nuclear body)|GO:0016925(protein sumoylation)|GO:0019789(SUMO ligase activity)|GO:0034504(protein localization to nucleus)|GO:0070062(extracellular vesicular exosome)|GO:2000060(positive regulation of protein ubiquitination involved in ubiquitin-dependent protein catabolic process)	chr10:77079173-77079232	mm|10qC1
A_66_P138258	Sun1	Mus musculus Sad1 and UNC84 domain containing 1 (Sun1), transcript variant 1, mRNA [NM_024451]	22.6429	40.8768	24.2331	21.5204	A	P	P	A	0.512067	1.80529	-0.0670217	0.88806	0.0580599	1.07023	-0.512198	0.52647	NM_024451	NM_024451	NM_024451	Mm.210845	77053	ENSMUST00000127310	TC1605456	GO:0002080(acrosomal membrane)|GO:0005515(protein binding)|GO:0005521(lamin binding)|GO:0005634(nucleus)|GO:0005635(nuclear envelope)|GO:0005639(integral to nuclear inner membrane)|GO:0005730(nucleolus)|GO:0005737(cytoplasm)|GO:0006998(nuclear envelope organization)|GO:0007129(synapsis)|GO:0016020(membrane)|GO:0016021(integral to membrane)|GO:0031965(nuclear membrane)|GO:0034993(SUN-KASH complex)|GO:0043231(intracellular membrane-bounded organelle)|GO:0090286(cytoskeletal anchoring at nuclear membrane)|GO:0090292(nuclear matrix anchoring at nuclear membrane)	chr5:139722707-139722766	mm|5qG2
A_51_P281433	Sun1	Mus musculus Sad1 and UNC84 domain containing 1 (Sun1), transcript variant 1, mRNA [NM_024451]	3197.61	3201.7	3807.25	3590.06	P	P	P	P	0.00777831	1.00128	-0.393592	0.942953	0.794462	1.19065	0.730725	1.1213	NM_024451	NM_024451	NM_024451	Mm.210845	77053	ENSMUST00000110884	TC1573581	GO:0002080(acrosomal membrane)|GO:0005515(protein binding)|GO:0005521(lamin binding)|GO:0005634(nucleus)|GO:0005635(nuclear envelope)|GO:0005639(integral to nuclear inner membrane)|GO:0005730(nucleolus)|GO:0005737(cytoplasm)|GO:0006998(nuclear envelope organization)|GO:0007129(synapsis)|GO:0016020(membrane)|GO:0016021(integral to membrane)|GO:0031965(nuclear membrane)|GO:0034993(SUN-KASH complex)|GO:0043231(intracellular membrane-bounded organelle)|GO:0090286(cytoskeletal anchoring at nuclear membrane)|GO:0090292(nuclear matrix anchoring at nuclear membrane)	chr5:139725654-139725713	mm|5qG2
A_55_P2740281	Sun1	Mus musculus Sad1 and UNC84 domain containing 1 (Sun1), transcript variant 1, mRNA [NM_024451]	5.79806	13.4678	8.07105	11.1689	A	A	A	A	NULL	NULL	NULL	NULL	NULL	NULL	NULL	NULL	NM_024451	NM_024451	NM_024451	Mm.210845	77053	ENSMUST00000078690	TC1605456	GO:0002080(acrosomal membrane)|GO:0005515(protein binding)|GO:0005521(lamin binding)|GO:0005634(nucleus)|GO:0005635(nuclear envelope)|GO:0005639(integral to nuclear inner membrane)|GO:0005730(nucleolus)|GO:0005737(cytoplasm)|GO:0006998(nuclear envelope organization)|GO:0007129(synapsis)|GO:0016020(membrane)|GO:0016021(integral to membrane)|GO:0031965(nuclear membrane)|GO:0034993(SUN-KASH complex)|GO:0043231(intracellular membrane-bounded organelle)|GO:0090286(cytoskeletal anchoring at nuclear membrane)|GO:0090292(nuclear matrix anchoring at nuclear membrane)	chr5:139712670-139713872	mm|5qG2
A_55_P2745246	Sun1	Mus musculus Sad1 and UNC84 domain containing 1 (Sun1), transcript variant 2, mRNA [NM_001256115]	4.73226	4.6903	8.78355	4.49454	A	A	A	A	NULL	NULL	NULL	NULL	NULL	NULL	NULL	NULL	NM_001256115	NM_001256115	NM_001256115	Mm.210845	77053	ENSMUST00000110884	TC1594852	GO:0002080(acrosomal membrane)|GO:0005515(protein binding)|GO:0005521(lamin binding)|GO:0005634(nucleus)|GO:0005635(nuclear envelope)|GO:0005639(integral to nuclear inner membrane)|GO:0005730(nucleolus)|GO:0005737(cytoplasm)|GO:0006998(nuclear envelope organization)|GO:0007129(synapsis)|GO:0016020(membrane)|GO:0016021(integral to membrane)|GO:0031965(nuclear membrane)|GO:0034993(SUN-KASH complex)|GO:0043231(intracellular membrane-bounded organelle)|GO:0090286(cytoskeletal anchoring at nuclear membrane)|GO:0090292(nuclear matrix anchoring at nuclear membrane)	chr5:139706766-139709457	mm|5qG2
A_55_P2031248	Sun1	Mus musculus Sad1 and UNC84 domain containing 1 (Sun1), transcript variant 5, mRNA [NM_001256118]	15.6499	4.59852	20.3404	15.0819	A	A	P	A	NULL	NULL	-0.260404	0.741476	0.230846	1.29972	NULL	NULL	NM_001256118	NM_001256118	NM_001256118	Mm.210845	77053	ENSMUST00000153469	TC1762866	GO:0002080(acrosomal membrane)|GO:0005515(protein binding)|GO:0005521(lamin binding)|GO:0005634(nucleus)|GO:0005635(nuclear envelope)|GO:0005639(integral to nuclear inner membrane)|GO:0005730(nucleolus)|GO:0005737(cytoplasm)|GO:0006998(nuclear envelope organization)|GO:0007129(synapsis)|GO:0016020(membrane)|GO:0016021(integral to membrane)|GO:0031965(nuclear membrane)|GO:0034993(SUN-KASH complex)|GO:0043231(intracellular membrane-bounded organelle)|GO:0090286(cytoskeletal anchoring at nuclear membrane)|GO:0090292(nuclear matrix anchoring at nuclear membrane)	chr5:139702685-139702744	mm|5qG2
A_55_P2933114	Sun1	Mus musculus Sad1 and UNC84 domain containing 1 (Sun1), transcript variant 5, mRNA [NM_001256118]	4.79852	4.91263	4.79839	8.30325	A	A	A	A	NULL	NULL	NULL	NULL	NULL	NULL	NULL	NULL	NM_001256118	NM_001256118	NM_001256118	Mm.210845	77053	ENSMUST00000143562	TC1655243	GO:0002080(acrosomal membrane)|GO:0005515(protein binding)|GO:0005521(lamin binding)|GO:0005634(nucleus)|GO:0005635(nuclear envelope)|GO:0005639(integral to nuclear inner membrane)|GO:0005730(nucleolus)|GO:0005737(cytoplasm)|GO:0006998(nuclear envelope organization)|GO:0007129(synapsis)|GO:0016020(membrane)|GO:0016021(integral to membrane)|GO:0031965(nuclear membrane)|GO:0034993(SUN-KASH complex)|GO:0043231(intracellular membrane-bounded organelle)|GO:0090286(cytoskeletal anchoring at nuclear membrane)|GO:0090292(nuclear matrix anchoring at nuclear membrane)	chr5:139699552-139699611	mm|5qG2
A_55_P2745240	Sun1	PREDICTED: Mus musculus Sad1 and UNC84 domain containing 1 (Sun1), transcript variant X8, mRNA [XM_006504763]	17.6243	18.202	7.06007	4.90856	A	A	A	A	NULL	NULL	NULL	NULL	NULL	NULL	NULL	NULL	XM_006504763	XM_006504763	XM_006504763		77053			GO:0002080(acrosomal membrane)|GO:0005515(protein binding)|GO:0005521(lamin binding)|GO:0005634(nucleus)|GO:0005635(nuclear envelope)|GO:0005639(integral to nuclear inner membrane)|GO:0005730(nucleolus)|GO:0005737(cytoplasm)|GO:0006998(nuclear envelope organization)|GO:0007129(synapsis)|GO:0016020(membrane)|GO:0016021(integral to membrane)|GO:0031965(nuclear membrane)|GO:0034993(SUN-KASH complex)|GO:0043231(intracellular membrane-bounded organelle)|GO:0090286(cytoskeletal anchoring at nuclear membrane)|GO:0090292(nuclear matrix anchoring at nuclear membrane)	chr5:139705857-139709442	mm|5qG2
A_55_P2721762	Sun1	Sad1 and UNC84 domain containing 1 [Source:MGI Symbol;Acc:MGI:1924303] [ENSMUST00000123414]	44.3383	29.0169	40.2444	22.4623	P	P	P	A	-0.894603	0.654444	-1.30302	0.558146	-0.184517	0.907668	-0.182925	0.77411	ENSMUST00000123414				77053	ENSMUST00000123414		GO:0002080(acrosomal membrane)|GO:0005515(protein binding)|GO:0005521(lamin binding)|GO:0005634(nucleus)|GO:0005635(nuclear envelope)|GO:0005639(integral to nuclear inner membrane)|GO:0005730(nucleolus)|GO:0005737(cytoplasm)|GO:0006998(nuclear envelope organization)|GO:0007129(synapsis)|GO:0016020(membrane)|GO:0016021(integral to membrane)|GO:0031965(nuclear membrane)|GO:0034993(SUN-KASH complex)|GO:0043231(intracellular membrane-bounded organelle)|GO:0090286(cytoskeletal anchoring at nuclear membrane)|GO:0090292(nuclear matrix anchoring at nuclear membrane)	chr5:139691670-139691729	mm|5qG2
A_55_P2021119	Sun2	Mus musculus Sad1 and UNC84 domain containing 2 (Sun2), transcript variant 1, mRNA [NM_001205345]	10736.3	7193.42	9309.63	6273.57	P	P	P	P	-2.81646	0.67001	-2.68056	0.673879	-0.773024	0.867119	-0.959148	0.872127	NM_001205345	NM_001205345	NM_001205345	Mm.202715	223697	ENSMUST00000162392	NP727879	GO:0000784(nuclear chromosome, telomeric region)|GO:0000794(condensed nuclear chromosome)|GO:0005515(protein binding)|GO:0005521(lamin binding)|GO:0005623(cell)|GO:0005634(nucleus)|GO:0005635(nuclear envelope)|GO:0005637(nuclear inner membrane)|GO:0005639(integral to nuclear inner membrane)|GO:0005768(endosome)|GO:0006998(nuclear envelope organization)|GO:0016020(membrane)|GO:0016021(integral to membrane)|GO:0030335(positive regulation of cell migration)|GO:0031022(nuclear migration along microfilament)|GO:0031965(nuclear membrane)|GO:0034993(SUN-KASH complex)|GO:0042802(identical protein binding)|GO:0051642(centrosome localization)|GO:0090286(cytoskeletal anchoring at nuclear membrane)|GO:0090292(nuclear matrix anchoring at nuclear membrane)	chr15:79554633-79554574	mm|15qE1
A_55_P2040860	Sun3	Mus musculus Sad1 and UNC84 domain containing 3 (Sun3), transcript variant 2, mRNA [NM_177576]	45.0454	11.7267	11.6854	12.8596	P	A	A	A	-1.02098	0.260331	NULL	NULL	-1.20238	0.259415	NULL	NULL	NM_177576	NM_177576	NM_177576	Mm.79210	194974	ENSMUST00000102909	TC1587924	GO:0005515(protein binding)|GO:0008150(biological_process)|GO:0016020(membrane)|GO:0016021(integral to membrane)|GO:0034993(SUN-KASH complex)	chr11:8916135-8916076	mm|11qA1
A_55_P2497214	Sun3	Mus musculus Sad1 and UNC84 domain containing 3 (Sun3), transcript variant 2, mRNA [NM_177576]	46.592	10.2588	4.5667	4.59823	P	A	A	A	-1.15357	0.220184	NULL	NULL	-2.06803	0.0980147	NULL	NULL	NM_177576	NM_177576	NM_177576	Mm.79210	194974	ENSMUST00000102909	TC1587924	GO:0005515(protein binding)|GO:0008150(biological_process)|GO:0016020(membrane)|GO:0016021(integral to membrane)|GO:0034993(SUN-KASH complex)	chr11:8923359-8923300	mm|11qA1
A_55_P2068121	Sun5	Mus musculus Sad1 and UNC84 domain containing 5 (Sun5), transcript variant 1, mRNA [NM_001305048]	26.9696	34.3668	35.2573	37.0897	A	P	P	P	0.236306	1.27428	0.118146	1.05197	0.489001	1.3073	0.177035	1.07923	NM_001305048	NM_001305048	NM_001305048	Mm.33629	76407	ENSMUST00000028982	TC1588454	GO:0003674(molecular_function)|GO:0005575(cellular_component)|GO:0005634(nucleus)|GO:0007283(spermatogenesis)|GO:0008150(biological_process)|GO:0016020(membrane)|GO:0016021(integral to membrane)	chr2:153681985-153681926	mm|2qH1
A_51_P474278	Sun5	Mus musculus Sad1 and UNC84 domain containing 5 (Sun5), transcript variant 2, mRNA [NM_029599]	4.91605	4.85051	4.62928	4.63801	A	A	A	A	NULL	NULL	NULL	NULL	NULL	NULL	NULL	NULL	NM_029599	NM_029599	NM_029599	Mm.33629	76407	ENSMUST00000028982	TC1588454	GO:0003674(molecular_function)|GO:0005575(cellular_component)|GO:0005634(nucleus)|GO:0007283(spermatogenesis)|GO:0008150(biological_process)|GO:0016020(membrane)|GO:0016021(integral to membrane)	chr2:153682074-153682015	mm|2qH1
A_51_P249360	Suox	Mus musculus sulfite oxidase (Suox), mRNA [NM_173733]	9136.08	12272.3	9750	13506.3	P	P	P	P	2.07008	1.34328	2.19556	1.38527	0.358662	1.0672	0.679612	1.10056	NM_173733	NM_173733	NM_173733	Mm.23352	211389	ENSMUST00000054764	TC1577798	GO:0005739(mitochondrion)|GO:0005758(mitochondrial intermembrane space)|GO:0005829(cytosol)|GO:0007584(response to nutrient)|GO:0008482(sulfite oxidase activity)|GO:0016491(oxidoreductase activity)|GO:0020037(heme binding)|GO:0030151(molybdenum ion binding)|GO:0042128(nitrate assimilation)|GO:0043546(molybdopterin cofactor binding)|GO:0046872(metal ion binding)|GO:0055114(oxidation-reduction process)	chr10:128107026-128106967	mm|10qD3
A_51_P280532	Supt16	Mus musculus suppressor of Ty 16 (Supt16), mRNA [NM_033618]	166.961	232.6	172.901	175.762	P	P	P	P	1.52483	1.39314	0.0627592	1.01654	0.10934	1.03558	-1.34348	0.75564	NM_033618	NM_033618	NM_033618	Mm.489682	114741	ENSMUST00000046709	TC1575763	GO:0005634(nucleus)|GO:0005694(chromosome)|GO:0006260(DNA replication)|GO:0006281(DNA repair)|GO:0006351(transcription, DNA-dependent)|GO:0006355(regulation of transcription, DNA-dependent)|GO:0006974(response to DNA damage stimulus)	chr14:52780566-52780507	mm|14qC2
A_52_P497056	Supt20	Mus musculus suppressor of Ty 20 (Supt20), mRNA [NM_019995]	37.6971	23.8045	38.975	37.0618	P	A	P	P	-0.319505	0.631467	-0.108325	0.950912	0.0558673	1.0339	0.413882	1.55693	NM_019995	NM_019995	NM_019995	Mm.486375	56790	ENSMUST00000200450	TC1661771	GO:0000124(SAGA complex)|GO:0003712(transcription cofactor activity)|GO:0007275(multicellular organismal development)|GO:0007369(gastrulation)|GO:0035948(positive regulation of gluconeogenesis by positive regulation of transcription from RNA polymerase II promoter)	chr3:54516023-54516082	mm|3qC
A_51_P362771	Supt20	Mus musculus suppressor of Ty 20 (Supt20), mRNA [NM_019995]	50.1606	55.3807	59.2683	59.7419	P	P	P	P	0.202987	1.10407	0.0223853	1.00799	0.30233	1.18157	0.17598	1.07875	NM_019995	NM_019995	NM_019995	Mm.486375	56790	ENSMUST00000170552	TC1743384	GO:0000124(SAGA complex)|GO:0003712(transcription cofactor activity)|GO:0007275(multicellular organismal development)|GO:0007369(gastrulation)|GO:0035948(positive regulation of gluconeogenesis by positive regulation of transcription from RNA polymerase II promoter)	chr3:54517106-54518617	mm|3qC
A_55_P2739859	Supt20	PREDICTED: Mus musculus suppressor of Ty 20 (Supt20), transcript variant X12, mRNA [XM_006501811]	30.0223	32.4515	22.7719	35.9439	P	P	P	P	0.106019	1.08091	1.02798	1.57843	-0.248141	0.758501	0.123061	1.10762	XM_006501811	XM_006501811	XM_006501811	Mm.37356	56790		TC1659673	GO:0000124(SAGA complex)|GO:0003712(transcription cofactor activity)|GO:0007275(multicellular organismal development)|GO:0007369(gastrulation)|GO:0035948(positive regulation of gluconeogenesis by positive regulation of transcription from RNA polymerase II promoter)	chr3:54524344-54526495	mm|3qC
A_52_P92514	Supt20	suppressor of Ty 20 [Source:MGI Symbol;Acc:MGI:1929651] [ENSMUST00000029315]	213.576	221.382	245.65	275.671	P	P	P	P	0.158418	1.03655	0.490375	1.12221	0.505207	1.15018	0.989445	1.24523	ENSMUST00000029315	XM_006501804	XM_006501804	Mm.486375	56790	ENSMUST00000029315	TC1659673	GO:0000124(SAGA complex)|GO:0003712(transcription cofactor activity)|GO:0007275(multicellular organismal development)|GO:0007369(gastrulation)|GO:0035948(positive regulation of gluconeogenesis by positive regulation of transcription from RNA polymerase II promoter)	chr3:54526555-54529943	mm|3qC
A_55_P2733077	Supt20	suppressor of Ty 20 [Source:MGI Symbol;Acc:MGI:1929651] [ENSMUST00000200450]	103.079	95.2458	133.086	136.718	P	P	P	P	-0.170659	0.924012	0.108246	1.02729	0.941168	1.29111	0.853883	1.43542	ENSMUST00000200450		AK083379	Mm.486375	56790	ENSMUST00000200450	TC1590401	GO:0000124(SAGA complex)|GO:0003712(transcription cofactor activity)|GO:0007275(multicellular organismal development)|GO:0007369(gastrulation)|GO:0035948(positive regulation of gluconeogenesis by positive regulation of transcription from RNA polymerase II promoter)	chr3:54516276-54516335	mm|3qC
A_55_P2809991	Supt20	suppressor of Ty 20 [Source:MGI Symbol;Acc:MGI:1929651] [ENSMUST00000200450]	231.81	217.782	242.846	241.423	P	P	P	P	-0.295967	0.939485	-0.0336043	0.994141	0.1529	1.04761	0.44644	1.10855	ENSMUST00000200450		AK050619	Mm.486375	56790	ENSMUST00000200450	TC1590401	GO:0000124(SAGA complex)|GO:0003712(transcription cofactor activity)|GO:0007275(multicellular organismal development)|GO:0007369(gastrulation)|GO:0035948(positive regulation of gluconeogenesis by positive regulation of transcription from RNA polymerase II promoter)	chr3:54516584-54516642	mm|3qC
A_51_P510663	Supt3	Mus musculus suppressor of Ty 3 (Supt3), mRNA [NM_178652]	176.399	186.205	201.376	204.582	P	P	P	P	0.242558	1.05559	0.0600868	1.01592	0.476971	1.1416	0.404696	1.09869	NM_178652	NM_178652	NM_178652	Mm.431327	109115	ENSMUST00000050630	NP1220704	GO:0000124(SAGA complex)|GO:0002230(positive regulation of defense response to virus by host)|GO:0003677(DNA binding)|GO:0003712(transcription cofactor activity)|GO:0003713(transcription coactivator activity)|GO:0004402(histone acetyltransferase activity)|GO:0005634(nucleus)|GO:0005654(nucleoplasm)|GO:0006357(regulation of transcription from RNA polymerase II promoter)|GO:0016573(histone acetylation)|GO:0016578(histone deubiquitination)|GO:0030914(STAGA complex)|GO:0033276(transcription factor TFTC complex)|GO:0043966(histone H3 acetylation)	chr17:45170231-45173688	mm|17qB3
A_55_P2715830	Supt3	suppressor of Ty 3 [Source:MGI Symbol;Acc:MGI:1923723] [ENSMUST00000130623]	19.4282	22.9553	30.0642	31.4562	A	A	P	P	NULL	NULL	0.106026	1.0463	0.386009	1.54745	0.304843	1.37032	ENSMUST00000130623		AK089837	Mm.431327	109115	ENSMUST00000130623	TC1593634	GO:0000124(SAGA complex)|GO:0002230(positive regulation of defense response to virus by host)|GO:0003677(DNA binding)|GO:0003712(transcription cofactor activity)|GO:0003713(transcription coactivator activity)|GO:0004402(histone acetyltransferase activity)|GO:0005634(nucleus)|GO:0005654(nucleoplasm)|GO:0006357(regulation of transcription from RNA polymerase II promoter)|GO:0016573(histone acetylation)|GO:0016578(histone deubiquitination)|GO:0030914(STAGA complex)|GO:0033276(transcription factor TFTC complex)|GO:0043966(histone H3 acetylation)	chr17:45062687-45062746	mm|17qB3
A_66_P117977	Supt4a	Mus musculus suppressor of Ty 4A (Supt4a), mRNA [NM_009296]	11451	10378.5	10262.3	9525.48	P	P	P	P	-0.693982	0.906342	-0.513831	0.928204	-0.593287	0.896188	-0.599533	0.917805	NM_009296	NM_009296	NM_009296	Mm.622	20922	ENSMUST00000093955	TC1714495	GO:0000122(negative regulation of transcription from RNA polymerase II promoter)|GO:0005634(nucleus)|GO:0005654(nucleoplasm)|GO:0006351(transcription, DNA-dependent)|GO:0006355(regulation of transcription, DNA-dependent)|GO:0006368(transcription elongation from RNA polymerase II promoter)|GO:0008270(zinc ion binding)|GO:0032044(DSIF complex)|GO:0032785(negative regulation of transcription elongation, DNA-dependent)|GO:0032786(positive regulation of transcription elongation, DNA-dependent)|GO:0034244(negative regulation of transcription elongation from RNA polymerase II promoter)|GO:0045944(positive regulation of transcription from RNA polymerase II promoter)|GO:0046872(metal ion binding)|GO:0046982(protein heterodimerization activity)	chr11:87557053-87557112	mm|11qC
A_51_P429983	Supt5	Mus musculus suppressor of Ty 5 (Supt5), mRNA [NM_013676]	4227.23	4230.4	3938.68	3868.07	P	P	P	P	0.00419586	1.00075	-0.13175	0.982071	-0.341614	0.931741	-0.589455	0.914351	NM_013676	NM_013676	NM_013676	Mm.285906	20924	ENSMUST00000003527	TC1573270	GO:0000122(negative regulation of transcription from RNA polymerase II promoter)|GO:0003682(chromatin binding)|GO:0005634(nucleus)|GO:0005654(nucleoplasm)|GO:0006351(transcription, DNA-dependent)|GO:0006354(transcription elongation, DNA-dependent)|GO:0006355(regulation of transcription, DNA-dependent)|GO:0006357(regulation of transcription from RNA polymerase II promoter)|GO:0006368(transcription elongation from RNA polymerase II promoter)|GO:0016239(positive regulation of macroautophagy)|GO:0019899(enzyme binding)|GO:0032044(DSIF complex)|GO:0032784(regulation of transcription elongation, DNA-dependent)|GO:0032785(negative regulation of transcription elongation, DNA-dependent)|GO:0032786(positive regulation of transcription elongation, DNA-dependent)|GO:0045944(positive regulation of transcription from RNA polymerase II promoter)|GO:0046982(protein heterodimerization activity)|GO:1900364(negative regulation of mRNA polyadenylation)	chr7:29100079-29100020	mm|7qA3
A_66_P115335	Supt6	Mus musculus suppressor of Ty 6 (Supt6), mRNA [NM_009297]	139.806	133.557	113.19	133.143	P	P	P	P	-0.218805	0.955302	0.693838	1.17628	-0.819068	0.809623	-0.0493692	0.996901	NM_009297	NM_009297	NM_009297	Mm.20755	20926	ENSMUST00000108314	TC1574307	GO:0003676(nucleic acid binding)|GO:0003677(DNA binding)|GO:0005515(protein binding)|GO:0005634(nucleus)|GO:0006139(nucleobase-containing compound metabolic process)|GO:0006351(transcription, DNA-dependent)|GO:0006355(regulation of transcription, DNA-dependent)|GO:0006357(regulation of transcription from RNA polymerase II promoter)|GO:0006397(mRNA processing)|GO:0006810(transport)|GO:0008380(RNA splicing)|GO:0010793(regulation of mRNA export from nucleus)|GO:0032784(regulation of transcription elongation, DNA-dependent)|GO:0032968(positive regulation of transcription elongation from RNA polymerase II promoter)|GO:0042393(histone binding)|GO:0045191(regulation of isotype switching)|GO:0050684(regulation of mRNA processing)|GO:0051028(mRNA transport)|GO:0051147(regulation of muscle cell differentiation)|GO:0061086(negative regulation of histone H3-K27 methylation)	chr11:78022622-78022480	mm|11qB5
A_55_P2085195	Supt6	Mus musculus suppressor of Ty 6 (Supt6), mRNA [NM_009297]	26.4958	22.476	29.1523	31.4969	P	A	P	P	-0.0858353	0.848283	0.177994	1.08043	0.170704	1.10026	0.32397	1.40136	NM_009297	NM_009297	NM_009297	Mm.20755	20926	ENSMUST00000002121	TC1574307	GO:0003676(nucleic acid binding)|GO:0003677(DNA binding)|GO:0005515(protein binding)|GO:0005634(nucleus)|GO:0006139(nucleobase-containing compound metabolic process)|GO:0006351(transcription, DNA-dependent)|GO:0006355(regulation of transcription, DNA-dependent)|GO:0006357(regulation of transcription from RNA polymerase II promoter)|GO:0006397(mRNA processing)|GO:0006810(transport)|GO:0008380(RNA splicing)|GO:0010793(regulation of mRNA export from nucleus)|GO:0032784(regulation of transcription elongation, DNA-dependent)|GO:0032968(positive regulation of transcription elongation from RNA polymerase II promoter)|GO:0042393(histone binding)|GO:0045191(regulation of isotype switching)|GO:0050684(regulation of mRNA processing)|GO:0051028(mRNA transport)|GO:0051147(regulation of muscle cell differentiation)|GO:0061086(negative regulation of histone H3-K27 methylation)	chr11:78038157-78038098	mm|11qB5
A_55_P2030204	Supt6	Mus musculus suppressor of Ty 6 (Supt6), mRNA [NM_009297]	6185.47	5535.68	5821.19	5432.11	P	P	P	P	-0.752078	0.894949	-0.460825	0.933163	-0.32671	0.941106	-0.132277	0.981291	NM_009297	NM_009297	NM_009297	Mm.20755	20926	ENSMUST00000002121	TC1574307	GO:0003676(nucleic acid binding)|GO:0003677(DNA binding)|GO:0005515(protein binding)|GO:0005634(nucleus)|GO:0006139(nucleobase-containing compound metabolic process)|GO:0006351(transcription, DNA-dependent)|GO:0006355(regulation of transcription, DNA-dependent)|GO:0006357(regulation of transcription from RNA polymerase II promoter)|GO:0006397(mRNA processing)|GO:0006810(transport)|GO:0008380(RNA splicing)|GO:0010793(regulation of mRNA export from nucleus)|GO:0032784(regulation of transcription elongation, DNA-dependent)|GO:0032968(positive regulation of transcription elongation from RNA polymerase II promoter)|GO:0042393(histone binding)|GO:0045191(regulation of isotype switching)|GO:0050684(regulation of mRNA processing)|GO:0051028(mRNA transport)|GO:0051147(regulation of muscle cell differentiation)|GO:0061086(negative regulation of histone H3-K27 methylation)	chr11:78020585-78020526	mm|11qB5
A_66_P133508	Supt7l	Mus musculus 10 days neonate cerebellum cDNA, RIKEN full-length enriched library, clone:B930015D15 product:ANTIGEN ART1/P17 homolog [Homo sapiens], full insert sequence. [AK047063]	50.6974	39.4247	68.3393	51.7775	P	P	P	P	-0.532594	0.777647	-0.617765	0.757653	0.545579	1.34799	0.64292	1.31333	AK047063		AK047063		72195		TC1595146	GO:0003713(transcription coactivator activity)|GO:0004402(histone acetyltransferase activity)|GO:0005634(nucleus)|GO:0006351(transcription, DNA-dependent)|GO:0006355(regulation of transcription, DNA-dependent)|GO:0030914(STAGA complex)|GO:0043966(histone H3 acetylation)|GO:0051457(maintenance of protein location in nucleus)	chr5:31819006-31818947	mm|5qB1
A_52_P241544	Supt7l	Mus musculus suppressor of Ty 7-like (Supt7l), mRNA [NM_028150]	18.7005	11.0417	22.9076	19.3379	A	A	P	A	NULL	NULL	-0.121358	0.844168	0.178168	1.22497	NULL	NULL	NM_028150	NM_028150	NM_028150	Mm.164187	72195	ENSMUST00000065388	TC1580599	GO:0003713(transcription coactivator activity)|GO:0004402(histone acetyltransferase activity)|GO:0005634(nucleus)|GO:0006351(transcription, DNA-dependent)|GO:0006355(regulation of transcription, DNA-dependent)|GO:0030914(STAGA complex)|GO:0043966(histone H3 acetylation)|GO:0051457(maintenance of protein location in nucleus)	chr5:31817699-31817640	mm|5qB1
A_55_P2796485	Supt7l	Mus musculus suppressor of Ty 7-like (Supt7l), mRNA [NM_028150]	8463.14	7566.78	7639.53	6891.19	P	P	P	P	-0.789617	0.894087	-0.707285	0.902043	-0.553926	0.902683	-0.654158	0.910716	NM_028150	NM_028150	NM_028150	Mm.164187	72195	ENSMUST00000065388	TC1580599	GO:0003713(transcription coactivator activity)|GO:0004402(histone acetyltransferase activity)|GO:0005634(nucleus)|GO:0006351(transcription, DNA-dependent)|GO:0006355(regulation of transcription, DNA-dependent)|GO:0030914(STAGA complex)|GO:0043966(histone H3 acetylation)|GO:0051457(maintenance of protein location in nucleus)	chr5:31817008-31816949	mm|5qB1
A_66_P126863	Supv3l1	Mus musculus suppressor of var1, 3-like 1 (S. cerevisiae) (Supv3l1), mRNA [NM_181423]	1023.07	1033.48	1038.15	1217.84	P	P	P	P	0.0526135	1.01017	0.720786	1.17308	0.0692287	1.01474	0.899903	1.17839	NM_181423	NM_181423	NM_181423	Mm.235898	338359	ENSMUST00000159042	TC1771987	GO:0000166(nucleotide binding)|GO:0000958(mitochondrial mRNA catabolic process)|GO:0000962(positive regulation of mitochondrial RNA catabolic process)|GO:0000965(mitochondrial RNA 3'-end processing)|GO:0003677(DNA binding)|GO:0003678(DNA helicase activity)|GO:0003725(double-stranded RNA binding)|GO:0004004(ATP-dependent RNA helicase activity)|GO:0004386(helicase activity)|GO:0005524(ATP binding)|GO:0005634(nucleus)|GO:0005739(mitochondrion)|GO:0005759(mitochondrial matrix)|GO:0006310(DNA recombination)|GO:0006401(RNA catabolic process)|GO:0016787(hydrolase activity)|GO:0016817(hydrolase activity, acting on acid anhydrides)|GO:0030307(positive regulation of cell growth)|GO:0032508(DNA duplex unwinding)|GO:0034458(3'-5' RNA helicase activity)|GO:0035945(mitochondrial ncRNA surveillance)|GO:0035946(mitochondrial mRNA surveillance)|GO:0042645(mitochondrial nucleoid)|GO:0042803(protein homodimerization activity)|GO:0043066(negative regulation of apoptotic process)|GO:0045025(mitochondrial degradosome)|GO:0070584(mitochondrion morphogenesis)|GO:0070827(chromatin maintenance)|GO:2000827(mitochondrial RNA surveillance)	chr10:61892493-61892434	mm|10qB4
A_51_P193711	Supv3l1	Mus musculus suppressor of var1, 3-like 1 (S. cerevisiae) (Supv3l1), mRNA [NM_181423]	200.935	250.592	228.744	285.647	P	P	P	P	1.01316	1.24713	0.952394	1.24876	0.466392	1.1384	0.576626	1.13989	NM_181423	NM_181423	NM_181423	Mm.235898	338359	ENSMUST00000162023	TC1603365	GO:0000166(nucleotide binding)|GO:0000958(mitochondrial mRNA catabolic process)|GO:0000962(positive regulation of mitochondrial RNA catabolic process)|GO:0000965(mitochondrial RNA 3'-end processing)|GO:0003677(DNA binding)|GO:0003678(DNA helicase activity)|GO:0003725(double-stranded RNA binding)|GO:0004004(ATP-dependent RNA helicase activity)|GO:0004386(helicase activity)|GO:0005524(ATP binding)|GO:0005634(nucleus)|GO:0005739(mitochondrion)|GO:0005759(mitochondrial matrix)|GO:0006310(DNA recombination)|GO:0006401(RNA catabolic process)|GO:0016787(hydrolase activity)|GO:0016817(hydrolase activity, acting on acid anhydrides)|GO:0030307(positive regulation of cell growth)|GO:0032508(DNA duplex unwinding)|GO:0034458(3'-5' RNA helicase activity)|GO:0035945(mitochondrial ncRNA surveillance)|GO:0035946(mitochondrial mRNA surveillance)|GO:0042645(mitochondrial nucleoid)|GO:0042803(protein homodimerization activity)|GO:0043066(negative regulation of apoptotic process)|GO:0045025(mitochondrial degradosome)|GO:0070584(mitochondrion morphogenesis)|GO:0070827(chromatin maintenance)|GO:2000827(mitochondrial RNA surveillance)	chr10:61897209-61897150	mm|10qB4
A_55_P2905295	Supv3l1	Mus musculus suppressor of var1, 3-like 1 (S. cerevisiae) (Supv3l1), mRNA [NM_181423]	2130.62	1987.89	2100.01	2069.85	P	P	P	P	-0.470198	0.933008	-0.108385	0.98564	-0.0811073	0.98563	0.251358	1.04123	NM_181423	NM_181423	NM_181423	Mm.235898	338359	ENSMUST00000161830	TC1579077	GO:0000166(nucleotide binding)|GO:0000958(mitochondrial mRNA catabolic process)|GO:0000962(positive regulation of mitochondrial RNA catabolic process)|GO:0000965(mitochondrial RNA 3'-end processing)|GO:0003677(DNA binding)|GO:0003678(DNA helicase activity)|GO:0003725(double-stranded RNA binding)|GO:0004004(ATP-dependent RNA helicase activity)|GO:0004386(helicase activity)|GO:0005524(ATP binding)|GO:0005634(nucleus)|GO:0005739(mitochondrion)|GO:0005759(mitochondrial matrix)|GO:0006310(DNA recombination)|GO:0006401(RNA catabolic process)|GO:0016787(hydrolase activity)|GO:0016817(hydrolase activity, acting on acid anhydrides)|GO:0030307(positive regulation of cell growth)|GO:0032508(DNA duplex unwinding)|GO:0034458(3'-5' RNA helicase activity)|GO:0035945(mitochondrial ncRNA surveillance)|GO:0035946(mitochondrial mRNA surveillance)|GO:0042645(mitochondrial nucleoid)|GO:0042803(protein homodimerization activity)|GO:0043066(negative regulation of apoptotic process)|GO:0045025(mitochondrial degradosome)|GO:0070584(mitochondrion morphogenesis)|GO:0070827(chromatin maintenance)|GO:2000827(mitochondrial RNA surveillance)	chr10:61892220-61892161	mm|10qB4
A_51_P332602	Surf1	Mus musculus surfeit gene 1 (Surf1), transcript variant 1, mRNA [NM_013677]	3037.52	3351	2771.91	3219.57	P	P	P	P	0.663892	1.1032	0.949202	1.1615	-0.438001	0.912558	-0.268971	0.960778	NM_013677	NM_013677	NM_013677	Mm.347512	20930	ENSMUST00000129822	TC1670467	GO:0004129(cytochrome-c oxidase activity)|GO:0005739(mitochondrion)|GO:0005743(mitochondrial inner membrane)|GO:0006119(oxidative phosphorylation)|GO:0006754(ATP biosynthetic process)|GO:0016020(membrane)|GO:0016021(integral to membrane)|GO:0055114(oxidation-reduction process)	chr2:26769528-26769469	mm|2qA3
A_66_P116405	Surf1	Mus musculus surfeit gene 1 (Surf1), transcript variant 1, mRNA [NM_013677]	7053.23	7275.59	6894.71	7549.06	P	P	P	P	0.214932	1.03153	0.603852	1.09491	-0.119741	0.977526	0.264574	1.03759	NM_013677	NM_013677	NM_013677	Mm.347512	20930	ENSMUST00000015934	TC1577028	GO:0004129(cytochrome-c oxidase activity)|GO:0005739(mitochondrion)|GO:0005743(mitochondrial inner membrane)|GO:0006119(oxidative phosphorylation)|GO:0006754(ATP biosynthetic process)|GO:0016020(membrane)|GO:0016021(integral to membrane)|GO:0055114(oxidation-reduction process)	chr2:26768999-26768940	mm|2qA3
A_55_P2740538	Surf2	Mus musculus surfeit gene 2 (Surf2), mRNA [NM_013678]	339.639	380.297	324.591	372.39	P	P	P	P	0.51507	1.11971	0.585826	1.14726	-0.193449	0.955694	-0.132997	0.97921	NM_013678	NM_013678	NM_013678	Mm.389260	20931	ENSMUST00000125408	TC1576114	GO:0003674(molecular_function)|GO:0005634(nucleus)|GO:0005730(nucleolus)|GO:0005886(plasma membrane)|GO:0008150(biological_process)	chr2:26774720-26774779	mm|2qA3
A_51_P308254	Surf2	Mus musculus surfeit gene 2 (Surf2), mRNA [NM_013678]	717.835	750.923	600.925	738.709	P	P	P	P	0.243813	1.04609	0.929977	1.22929	-0.789738	0.837135	-0.0938302	0.983734	NM_013678	NM_013678	NM_013678	Mm.389260	20931	ENSMUST00000125408	TC1576114	GO:0003674(molecular_function)|GO:0005634(nucleus)|GO:0005730(nucleolus)|GO:0005886(plasma membrane)|GO:0008150(biological_process)	chr2:26774863-26775290	mm|2qA3
A_51_P115326	Surf4	Mus musculus surfeit gene 4 (Surf4), mRNA [NM_011512]	7587.24	7829.13	9026.6	8732.12	P	P	P	P	0.217344	1.03188	-0.234117	0.967376	0.951025	1.18971	0.773588	1.11534	NM_011512	NM_011512	NM_011512	Mm.300594	20932	ENSMUST00000015011	TC1573846	GO:0005783(endoplasmic reticulum)|GO:0005793(endoplasmic reticulum-Golgi intermediate compartment)|GO:0005794(Golgi apparatus)|GO:0007030(Golgi organization)|GO:0010638(positive regulation of organelle organization)|GO:0016020(membrane)|GO:0016021(integral to membrane)	chr2:26775682-26775623	mm|2qA3
A_52_P283119	Surf6	Mus musculus 0 day neonate lung cDNA, RIKEN full-length enriched library, clone:E030012C13 product:surfeit gene 6, full insert sequence. [AK164904]	79.9935	83.5111	88.9793	94.4912	P	P	P	P	0.085526	1.04397	0.139306	1.06195	0.190853	1.11233	0.289236	1.13148	AK164904		AK164904	Mm.487749	20935			GO:0001652(granular component)|GO:0003677(DNA binding)|GO:0003723(RNA binding)|GO:0005634(nucleus)|GO:0005654(nucleoplasm)|GO:0005730(nucleolus)|GO:0042254(ribosome biogenesis)|GO:0042255(ribosome assembly)	chr2:26742965-26742906	mm|2qA3
A_55_P2010962	Surf6	Mus musculus surfeit gene 6 (Surf6), mRNA [NM_009298]	2483.32	2200.24	2552.47	2223.78	P	P	P	P	-0.820054	0.886006	-0.903247	0.871226	0.113201	1.02784	0.0587844	1.0107	NM_009298	NM_009298	NM_009298	Mm.245577	20935	ENSMUST00000114043	NP721732	GO:0001652(granular component)|GO:0003677(DNA binding)|GO:0003723(RNA binding)|GO:0005634(nucleus)|GO:0005654(nucleoplasm)|GO:0005730(nucleolus)|GO:0042254(ribosome biogenesis)|GO:0042255(ribosome assembly)	chr2:26746431-26746372	mm|2qA3
A_55_P2917745	Surf6	Mus musculus surfeit gene 6 (Surf6), mRNA [NM_009298]	72.4817	77.0572	61.822	83.381	P	P	P	P	0.123677	1.06313	0.675344	1.34873	-0.29934	0.852932	0.183266	1.08207	NM_009298	NM_009298	NM_009298	Mm.245577	20935	ENSMUST00000129554	NP721732	GO:0001652(granular component)|GO:0003677(DNA binding)|GO:0003723(RNA binding)|GO:0005634(nucleus)|GO:0005654(nucleoplasm)|GO:0005730(nucleolus)|GO:0042254(ribosome biogenesis)|GO:0042255(ribosome assembly)	chr2:26747634-26747575	mm|2qA3
A_66_P111070	Susd1	Mus musculus sushi domain containing 1 (Susd1), mRNA [NM_001163288]	17.085	36.5648	25.783	25.7759	A	P	P	P	0.646778	2.14017	0.0599428	0.999723	0.36369	1.5091	-0.262872	0.704938	NM_001163288	NM_001163288	NM_001163288	Mm.483589	634731	ENSMUST00000040166		GO:0003674(molecular_function)|GO:0005575(cellular_component)|GO:0008150(biological_process)	chr4:59382423-59378748	mm|4qB3
A_55_P2922037	Susd1	PREDICTED: Mus musculus sushi domain containing 1 (Susd1), transcript variant X3, mRNA [XM_006538143]	64.4872	87.9713	68.3872	105.075	P	P	P	P	0.646963	1.36417	0.967579	1.53647	0.102721	1.06048	0.417712	1.19442	XM_006538143	XM_006538143	XM_006538143	Mm.484576	634731			GO:0003674(molecular_function)|GO:0005575(cellular_component)|GO:0008150(biological_process)	chr4:59327360-59327301	mm|4qB3
A_51_P228073	Susd1	sushi domain containing 1 [Source:MGI Symbol;Acc:MGI:3651543] [ENSMUST00000136077]	13.5516	22.8523	15.6689	30.2215	A	A	A	P	NULL	NULL	0.764402	1.92876	NULL	NULL	0.274482	1.32247	ENSMUST00000136077		AK041075	Mm.483589	634731	ENSMUST00000136077	TC1603953	GO:0003674(molecular_function)|GO:0005575(cellular_component)|GO:0008150(biological_process)	chr4:59344966-59344907	mm|4qB3
A_65_P02347	Susd1	sushi domain containing 1 [Source:MGI Symbol;Acc:MGI:3651543] [ENSMUST00000136562]	47.6976	94.4954	69.428	118.373	P	P	P	P	1.43007	1.98114	1.20091	1.70497	0.687352	1.45559	0.530732	1.25269	ENSMUST00000136562		BC157977	Mm.483589	634731	ENSMUST00000136562	TC1655567	GO:0003674(molecular_function)|GO:0005575(cellular_component)|GO:0008150(biological_process)	chr4:59342384-59342325	mm|4qB3
A_55_P2149630	Susd1	sushi domain containing 1 [Source:MGI Symbol;Acc:MGI:3651543] [ENSMUST00000136942]	5.3321	6.08468	5.05625	5.39356	A	A	A	A	NULL	NULL	NULL	NULL	NULL	NULL	NULL	NULL	ENSMUST00000136942		AK084362	Mm.483589	634731	ENSMUST00000136942	TC1623501	GO:0003674(molecular_function)|GO:0005575(cellular_component)|GO:0008150(biological_process)	chr4:59328816-59328757	mm|4qB3
A_55_P2040678	Susd2	Mus musculus sushi domain containing 2 (Susd2), transcript variant 1, mRNA [NM_027890]	30.5276	40.4596	14.5118	21.4299	P	P	A	A	0.26741	1.32534	NULL	NULL	-0.663717	0.475365	-0.507035	0.529662	NM_027890	NM_027890	NM_027890	Mm.247956	71733	ENSMUST00000077610	TC1577232	GO:0003674(molecular_function)|GO:0005044(scavenger receptor activity)|GO:0005886(plasma membrane)|GO:0006955(immune response)|GO:0016020(membrane)|GO:0016021(integral to membrane)|GO:0030247(polysaccharide binding)|GO:0051782(negative regulation of cell division)|GO:0070062(extracellular vesicular exosome)	chr10:75099480-75099421	mm|10qC1
A_52_P488666	Susd2	Mus musculus sushi domain containing 2 (Susd2), transcript variant 1, mRNA [NM_027890]	4.60047	4.65294	4.69987	4.74354	A	A	A	A	NULL	NULL	NULL	NULL	NULL	NULL	NULL	NULL	NM_027890	NM_027890	NM_027890	Mm.247956	71733	ENSMUST00000095541	NP579830	GO:0003674(molecular_function)|GO:0005044(scavenger receptor activity)|GO:0005886(plasma membrane)|GO:0006955(immune response)|GO:0016020(membrane)|GO:0016021(integral to membrane)|GO:0030247(polysaccharide binding)|GO:0051782(negative regulation of cell division)|GO:0070062(extracellular vesicular exosome)	chr10:75100551-75100492	mm|10qC1
A_51_P489887	Susd3	Mus musculus sushi domain containing 3 (Susd3), transcript variant 1, mRNA [NM_025491]	41.1053	60.4717	63.1194	77.9965	P	P	P	P	0.805408	1.47114	0.479084	1.2357	0.786084	1.53556	0.600026	1.2898	NM_025491	NM_025491	NM_025491	Mm.34308	66329	ENSMUST00000021816	TC1663325	GO:0003674(molecular_function)|GO:0005575(cellular_component)|GO:0008150(biological_process)|GO:0016020(membrane)|GO:0016021(integral to membrane)	chr13:49326370-49326311	mm|13qA5
A_55_P1985453	Susd3	sushi domain containing 3 [Source:MGI Symbol;Acc:MGI:1913579] [ENSMUST00000058196]	4.57346	4.64777	6.32015	4.69886	A	A	A	A	NULL	NULL	NULL	NULL	NULL	NULL	NULL	NULL	ENSMUST00000058196				66329	ENSMUST00000058196		GO:0003674(molecular_function)|GO:0005575(cellular_component)|GO:0008150(biological_process)|GO:0016020(membrane)|GO:0016021(integral to membrane)	chr13:49326118-49326059	mm|13qA5
A_55_P1985458	Susd3	sushi domain containing 3 [Source:MGI Symbol;Acc:MGI:1913579] [ENSMUST00000119721]	14.8677	33.7093	23.5097	55.4363	A	P	P	P	0.692457	2.26729	1.92803	2.35802	0.405231	1.58126	1.17663	1.64454	ENSMUST00000119721		AK013276	Mm.34308	66329	ENSMUST00000119721	TC1591083	GO:0003674(molecular_function)|GO:0005575(cellular_component)|GO:0008150(biological_process)|GO:0016020(membrane)|GO:0016021(integral to membrane)	chr13:49333551-49333492	mm|13qA5
A_55_P1954393	Susd4	Mus musculus sushi domain containing 4 (Susd4), mRNA [NM_144796]	472.927	510.059	244.682	407.531	P	P	P	P	0.410811	1.07852	2.19775	1.66555	-2.50804	0.517379	-1.08296	0.798988	NM_144796	NM_144796	NM_144796	Mm.331052	96935	ENSMUST00000085724	TC1594159	GO:0003674(molecular_function)|GO:0005575(cellular_component)|GO:0016020(membrane)|GO:0016021(integral to membrane)|GO:0030449(regulation of complement activation)|GO:0045957(negative regulation of complement activation, alternative pathway)|GO:0045959(negative regulation of complement activation, classical pathway)	chr1:184825726-184825785	mm|1qH5
A_55_P2924783	Susd4	Mus musculus sushi domain containing 4 (Susd4), mRNA [NM_144796]	5.22305	12.8864	14.7635	8.15641	A	A	A	A	NULL	NULL	NULL	NULL	NULL	NULL	NULL	NULL	NM_144796	NM_144796	NM_144796	Mm.331052	96935	ENSMUST00000193660	TC1659255	GO:0003674(molecular_function)|GO:0005575(cellular_component)|GO:0016020(membrane)|GO:0016021(integral to membrane)|GO:0030449(regulation of complement activation)|GO:0045957(negative regulation of complement activation, alternative pathway)|GO:0045959(negative regulation of complement activation, classical pathway)	chr1:184695168-184695227	mm|1qH5
A_55_P2804330	Susd5	Mus musculus sushi domain containing 5 (Susd5), mRNA [NM_001101510]	16.1322	4.2017	4.99031	12.0448	A	A	A	A	NULL	NULL	NULL	NULL	NULL	NULL	NULL	NULL	NM_001101510	NM_001101510	NM_001101510	Mm.376140	382111	ENSMUST00000135338		GO:0003674(molecular_function)|GO:0005575(cellular_component)|GO:0007219(Notch signaling pathway)	chr9:114007781-114007840	mm|9qF3
A_55_P1977149	Susd6	Mus musculus sushi domain containing 6 (Susd6), transcript variant 1, mRNA [NM_001242419]	5876.76	5747.12	5195.8	4816.56	P	P	P	P	-0.151849	0.97794	-0.503445	0.92701	-0.584642	0.884127	-1.15303	0.838082	NM_001242419	NM_001242419	NM_001242419	Mm.341776	217684	ENSMUST00000068519	TC1721813	GO:0003674(molecular_function)|GO:0005575(cellular_component)|GO:0006974(response to DNA damage stimulus)|GO:0008219(cell death)|GO:0016020(membrane)|GO:0016021(integral to membrane)	chr12:81981617-81981676	mm|12qD1
A_55_P2071486	Suv39h1	Mus musculus suppressor of variegation 3-9 homolog 1 (Drosophila) (Suv39h1), transcript variant 1, mRNA [NM_011514]	175.662	209.29	252.811	259.5	P	P	P	P	0.802003	1.19143	0.10472	1.02646	1.3507	1.43919	0.969432	1.23991	NM_011514	NM_011514	NM_011514	Mm.9244	20937	ENSMUST00000127617	TC1650079	GO:0000122(negative regulation of transcription from RNA polymerase II promoter)|GO:0000183(chromatin silencing at rDNA)|GO:0000775(chromosome, centromeric region)|GO:0000792(heterochromatin)|GO:0000976(transcription regulatory region sequence-specific DNA binding)|GO:0000977(RNA polymerase II regulatory region sequence-specific DNA binding)|GO:0005515(protein binding)|GO:0005634(nucleus)|GO:0005677(chromatin silencing complex)|GO:0005694(chromosome)|GO:0005720(nuclear heterochromatin)|GO:0006323(DNA packaging)|GO:0006342(chromatin silencing)|GO:0006351(transcription, DNA-dependent)|GO:0006355(regulation of transcription, DNA-dependent)|GO:0006364(rRNA processing)|GO:0006479(protein methylation)|GO:0006974(response to DNA damage stimulus)|GO:0007049(cell cycle)|GO:0008168(methyltransferase activity)|GO:0008270(zinc ion binding)|GO:0008276(protein methyltransferase activity)|GO:0008757(S-adenosylmethionine-dependent methyltransferase activity)|GO:0016568(chromatin modification)|GO:0016740(transferase activity)|GO:0018024(histone-lysine N-methyltransferase activity)|GO:0030154(cell differentiation)|GO:0032259(methylation)|GO:0033553(rDNA heterochromatin)|GO:0034968(histone lysine methylation)|GO:0036123(histone H3-K9 dimethylation)|GO:0036124(histone H3-K9 trimethylation)|GO:0042054(histone methyltransferase activity)|GO:0042754(negative regulation of circadian rhythm)|GO:0045892(negative regulation of transcription, DNA-dependent)|GO:0046872(metal ion binding)|GO:0046974(histone methyltransferase activity (H3-K9 specific))|GO:0047485(protein N-terminus binding)|GO:0048511(rhythmic process)|GO:0051567(histone H3-K9 methylation)|GO:0071456(cellular response to hypoxia)	chrX:7647774-7647715	mm|XqA1.1
A_55_P2497622	Suv39h1	Mus musculus suppressor of variegation 3-9 homolog 1 (Drosophila) (Suv39h1), transcript variant 1, mRNA [NM_011514]	2794.23	3351.99	3967.28	3847.52	P	P	P	P	1.23094	1.19961	-0.212654	0.969814	1.61001	1.41981	0.882079	1.14783	NM_011514	NM_011514	NM_011514	Mm.9244	20937	ENSMUST00000115637	TC1574856	GO:0000122(negative regulation of transcription from RNA polymerase II promoter)|GO:0000183(chromatin silencing at rDNA)|GO:0000775(chromosome, centromeric region)|GO:0000792(heterochromatin)|GO:0000976(transcription regulatory region sequence-specific DNA binding)|GO:0000977(RNA polymerase II regulatory region sequence-specific DNA binding)|GO:0005515(protein binding)|GO:0005634(nucleus)|GO:0005677(chromatin silencing complex)|GO:0005694(chromosome)|GO:0005720(nuclear heterochromatin)|GO:0006323(DNA packaging)|GO:0006342(chromatin silencing)|GO:0006351(transcription, DNA-dependent)|GO:0006355(regulation of transcription, DNA-dependent)|GO:0006364(rRNA processing)|GO:0006479(protein methylation)|GO:0006974(response to DNA damage stimulus)|GO:0007049(cell cycle)|GO:0008168(methyltransferase activity)|GO:0008270(zinc ion binding)|GO:0008276(protein methyltransferase activity)|GO:0008757(S-adenosylmethionine-dependent methyltransferase activity)|GO:0016568(chromatin modification)|GO:0016740(transferase activity)|GO:0018024(histone-lysine N-methyltransferase activity)|GO:0030154(cell differentiation)|GO:0032259(methylation)|GO:0033553(rDNA heterochromatin)|GO:0034968(histone lysine methylation)|GO:0036123(histone H3-K9 dimethylation)|GO:0036124(histone H3-K9 trimethylation)|GO:0042054(histone methyltransferase activity)|GO:0042754(negative regulation of circadian rhythm)|GO:0045892(negative regulation of transcription, DNA-dependent)|GO:0046872(metal ion binding)|GO:0046974(histone methyltransferase activity (H3-K9 specific))|GO:0047485(protein N-terminus binding)|GO:0048511(rhythmic process)|GO:0051567(histone H3-K9 methylation)|GO:0071456(cellular response to hypoxia)	chrX:7638688-7638629	mm|XqA1.1
A_55_P2742376	Suv39h2	Mus musculus suppressor of variegation 3-9 homolog 2 (Drosophila) (Suv39h2), transcript variant 1, mRNA [NM_022724]	137.065	192.749	219.903	243.746	P	P	P	P	1.56815	1.40626	0.436917	1.10842	1.76051	1.60437	1.06144	1.26458	NM_022724	NM_022724	NM_022724	Mm.128273	64707	ENSMUST00000127540	TC1716124	GO:0000122(negative regulation of transcription from RNA polymerase II promoter)|GO:0000775(chromosome, centromeric region)|GO:0000785(chromatin)|GO:0000976(transcription regulatory region sequence-specific DNA binding)|GO:0000977(RNA polymerase II regulatory region sequence-specific DNA binding)|GO:0003682(chromatin binding)|GO:0005515(protein binding)|GO:0005634(nucleus)|GO:0005694(chromosome)|GO:0005720(nuclear heterochromatin)|GO:0006333(chromatin assembly or disassembly)|GO:0006338(chromatin remodeling)|GO:0006351(transcription, DNA-dependent)|GO:0006355(regulation of transcription, DNA-dependent)|GO:0007049(cell cycle)|GO:0008168(methyltransferase activity)|GO:0008270(zinc ion binding)|GO:0008276(protein methyltransferase activity)|GO:0016568(chromatin modification)|GO:0016740(transferase activity)|GO:0018024(histone-lysine N-methyltransferase activity)|GO:0030154(cell differentiation)|GO:0032259(methylation)|GO:0034968(histone lysine methylation)|GO:0036123(histone H3-K9 dimethylation)|GO:0036124(histone H3-K9 trimethylation)|GO:0042754(negative regulation of circadian rhythm)|GO:0045892(negative regulation of transcription, DNA-dependent)|GO:0046872(metal ion binding)|GO:0046974(histone methyltransferase activity (H3-K9 specific))|GO:0048511(rhythmic process)|GO:0051567(histone H3-K9 methylation)|GO:0071456(cellular response to hypoxia)	chr2:3375253-3375194	mm|2qA1
A_55_P2072403	Suv39h2	Mus musculus suppressor of variegation 3-9 homolog 2 (Drosophila) (Suv39h2), transcript variant 1, mRNA [NM_022724]	6814.36	6974.27	7704.34	7463.79	P	P	P	P	0.159819	1.02347	-0.224329	0.968777	0.673267	1.1306	0.482509	1.07019	NM_022724	NM_022724	NM_022724	Mm.128273	64707	ENSMUST00000027956		GO:0000122(negative regulation of transcription from RNA polymerase II promoter)|GO:0000775(chromosome, centromeric region)|GO:0000785(chromatin)|GO:0000976(transcription regulatory region sequence-specific DNA binding)|GO:0000977(RNA polymerase II regulatory region sequence-specific DNA binding)|GO:0003682(chromatin binding)|GO:0005515(protein binding)|GO:0005634(nucleus)|GO:0005694(chromosome)|GO:0005720(nuclear heterochromatin)|GO:0006333(chromatin assembly or disassembly)|GO:0006338(chromatin remodeling)|GO:0006351(transcription, DNA-dependent)|GO:0006355(regulation of transcription, DNA-dependent)|GO:0007049(cell cycle)|GO:0008168(methyltransferase activity)|GO:0008270(zinc ion binding)|GO:0008276(protein methyltransferase activity)|GO:0016568(chromatin modification)|GO:0016740(transferase activity)|GO:0018024(histone-lysine N-methyltransferase activity)|GO:0030154(cell differentiation)|GO:0032259(methylation)|GO:0034968(histone lysine methylation)|GO:0036123(histone H3-K9 dimethylation)|GO:0036124(histone H3-K9 trimethylation)|GO:0042754(negative regulation of circadian rhythm)|GO:0045892(negative regulation of transcription, DNA-dependent)|GO:0046872(metal ion binding)|GO:0046974(histone methyltransferase activity (H3-K9 specific))|GO:0048511(rhythmic process)|GO:0051567(histone H3-K9 methylation)|GO:0071456(cellular response to hypoxia)	chr2:3373245-3373186	mm|2qA1
A_55_P2144461	Suv420h1	Mus musculus suppressor of variegation 4-20 homolog 1 (Drosophila) (Suv420h1), transcript variant 1, mRNA [NM_001167885]	62.5827	43.0537	52.643	49.8562	P	P	P	P	-0.789816	0.687949	-0.117421	0.947063	-0.324961	0.841176	0.344218	1.158	NM_001167885	NM_001167885	NM_001167885	Mm.278578	225888	ENSMUST00000113972	TC1589642	GO:0000780(condensed nuclear chromosome, centromeric region)|GO:0005634(nucleus)|GO:0005694(chromosome)|GO:0006351(transcription, DNA-dependent)|GO:0006355(regulation of transcription, DNA-dependent)|GO:0007517(muscle organ development)|GO:0008168(methyltransferase activity)|GO:0016568(chromatin modification)|GO:0016571(histone methylation)|GO:0016740(transferase activity)|GO:0018024(histone-lysine N-methyltransferase activity)|GO:0032259(methylation)|GO:0034770(histone H4-K20 methylation)|GO:0034773(histone H4-K20 trimethylation)|GO:0034968(histone lysine methylation)|GO:0042799(histone methyltransferase activity (H4-K20 specific))	chr19:3815371-3815430	mm|19qA
A_55_P2048398	Suv420h1	Mus musculus suppressor of variegation 4-20 homolog 1 (Drosophila) (Suv420h1), transcript variant 1, mRNA [NM_001167885]	69.3143	56.8949	57.9209	61.3324	P	P	P	P	-0.419184	0.820825	0.132864	1.0589	-0.337179	0.835627	0.174317	1.07799	NM_001167885	NM_001167885	NM_001167885	Mm.278578	225888	ENSMUST00000113972	TC1589642	GO:0000780(condensed nuclear chromosome, centromeric region)|GO:0005634(nucleus)|GO:0005694(chromosome)|GO:0006351(transcription, DNA-dependent)|GO:0006355(regulation of transcription, DNA-dependent)|GO:0007517(muscle organ development)|GO:0008168(methyltransferase activity)|GO:0016568(chromatin modification)|GO:0016571(histone methylation)|GO:0016740(transferase activity)|GO:0018024(histone-lysine N-methyltransferase activity)|GO:0032259(methylation)|GO:0034770(histone H4-K20 methylation)|GO:0034773(histone H4-K20 trimethylation)|GO:0034968(histone lysine methylation)|GO:0042799(histone methyltransferase activity (H4-K20 specific))	chr19:3816303-3816362	mm|19qA
A_52_P336026	Suv420h1	Mus musculus suppressor of variegation 4-20 homolog 1 (Drosophila) (Suv420h1), transcript variant 3, mRNA [NM_144871]	89.1017	83.2756	89.8667	81.8133	P	P	P	P	-0.146719	0.934613	-0.205987	0.910385	0.0101046	1.00859	-0.0459549	0.98244	NM_144871	NM_144871	NM_144871	Mm.278578	225888	ENSMUST00000177355	TC1596357	GO:0000780(condensed nuclear chromosome, centromeric region)|GO:0005634(nucleus)|GO:0005694(chromosome)|GO:0006351(transcription, DNA-dependent)|GO:0006355(regulation of transcription, DNA-dependent)|GO:0007517(muscle organ development)|GO:0008168(methyltransferase activity)|GO:0016568(chromatin modification)|GO:0016571(histone methylation)|GO:0016740(transferase activity)|GO:0018024(histone-lysine N-methyltransferase activity)|GO:0032259(methylation)|GO:0034770(histone H4-K20 methylation)|GO:0034773(histone H4-K20 trimethylation)|GO:0034968(histone lysine methylation)|GO:0042799(histone methyltransferase activity (H4-K20 specific))	chr19:3793150-3793209	mm|19qA
A_55_P2502702	Suv420h1	Mus musculus suppressor of variegation 4-20 homolog 1 (Drosophila) (Suv420h1), transcript variant 5, mRNA [NM_001167889]	121.882	164.545	172.139	204.236	P	P	P	P	1.37959	1.35004	0.731123	1.18646	1.27968	1.41234	0.974375	1.24122	NM_001167889	NM_001167889	NM_001167889	Mm.278578	225888	ENSMUST00000052699	TC1587431	GO:0000780(condensed nuclear chromosome, centromeric region)|GO:0005634(nucleus)|GO:0005694(chromosome)|GO:0006351(transcription, DNA-dependent)|GO:0006355(regulation of transcription, DNA-dependent)|GO:0007517(muscle organ development)|GO:0008168(methyltransferase activity)|GO:0016568(chromatin modification)|GO:0016571(histone methylation)|GO:0016740(transferase activity)|GO:0018024(histone-lysine N-methyltransferase activity)|GO:0032259(methylation)|GO:0034770(histone H4-K20 methylation)|GO:0034773(histone H4-K20 trimethylation)|GO:0034968(histone lysine methylation)|GO:0042799(histone methyltransferase activity (H4-K20 specific))	chr19:3808710-3808769	mm|19qA
A_55_P2822142	Suv420h1	Mus musculus suppressor of variegation 4-20 homolog 1 (Drosophila) (Suv420h1), transcript variant 7, mRNA [NM_001167884]	79.8962	63.6967	73.1655	83.0834	P	P	P	P	-0.480363	0.797243	0.289577	1.13555	-0.168136	0.915758	0.626659	1.30436	NM_001167884	NM_001167884	NM_001167884	Mm.278578	225888	ENSMUST00000005518	TC1594444	GO:0000780(condensed nuclear chromosome, centromeric region)|GO:0005634(nucleus)|GO:0005694(chromosome)|GO:0006351(transcription, DNA-dependent)|GO:0006355(regulation of transcription, DNA-dependent)|GO:0007517(muscle organ development)|GO:0008168(methyltransferase activity)|GO:0016568(chromatin modification)|GO:0016571(histone methylation)|GO:0016740(transferase activity)|GO:0018024(histone-lysine N-methyltransferase activity)|GO:0032259(methylation)|GO:0034770(histone H4-K20 methylation)|GO:0034773(histone H4-K20 trimethylation)|GO:0034968(histone lysine methylation)|GO:0042799(histone methyltransferase activity (H4-K20 specific))	chr19:3804926-3804985	mm|19qA
A_55_P2144456	Suv420h1	Mus musculus suppressor of variegation 4-20 homolog 1 (Drosophila) (Suv420h1), transcript variant 7, mRNA [NM_001167884]	81.931	73.483	89.5944	103.144	P	P	P	P	-0.233188	0.896889	0.320322	1.15123	0.159391	1.09354	0.80075	1.40364	NM_001167884	NM_001167884	NM_001167884	Mm.278578	225888	ENSMUST00000113968	TC1604826	GO:0000780(condensed nuclear chromosome, centromeric region)|GO:0005634(nucleus)|GO:0005694(chromosome)|GO:0006351(transcription, DNA-dependent)|GO:0006355(regulation of transcription, DNA-dependent)|GO:0007517(muscle organ development)|GO:0008168(methyltransferase activity)|GO:0016568(chromatin modification)|GO:0016571(histone methylation)|GO:0016740(transferase activity)|GO:0018024(histone-lysine N-methyltransferase activity)|GO:0032259(methylation)|GO:0034770(histone H4-K20 methylation)|GO:0034773(histone H4-K20 trimethylation)|GO:0034968(histone lysine methylation)|GO:0042799(histone methyltransferase activity (H4-K20 specific))	chr19:3806255-3806314	mm|19qA
A_55_P2144476	Suv420h1	suppressor of variegation 4-20 homolog 1 (Drosophila) [Source:MGI Symbol;Acc:MGI:2444557] [ENSMUST00000113970]	237.88	253.509	306.636	315.113	P	P	P	P	0.2866	1.0657	0.109721	1.02764	0.935105	1.28903	0.981084	1.243	ENSMUST00000113970				225888	ENSMUST00000113970		GO:0000780(condensed nuclear chromosome, centromeric region)|GO:0005634(nucleus)|GO:0005694(chromosome)|GO:0006351(transcription, DNA-dependent)|GO:0006355(regulation of transcription, DNA-dependent)|GO:0007517(muscle organ development)|GO:0008168(methyltransferase activity)|GO:0016568(chromatin modification)|GO:0016571(histone methylation)|GO:0016740(transferase activity)|GO:0018024(histone-lysine N-methyltransferase activity)|GO:0032259(methylation)|GO:0034770(histone H4-K20 methylation)|GO:0034773(histone H4-K20 trimethylation)|GO:0034968(histone lysine methylation)|GO:0042799(histone methyltransferase activity (H4-K20 specific))	chr19:3808776-3808835	mm|19qA
A_55_P2720053	Suv420h1	suppressor of variegation 4-20 homolog 1 (Drosophila) [Source:MGI Symbol;Acc:MGI:2444557] [ENSMUST00000135586]	164.188	158.973	151.623	130.051	P	P	P	P	-0.156645	0.968238	-0.67181	0.857725	-0.322804	0.923474	-0.972726	0.81807	ENSMUST00000135586		AK136343	Mm.278578	225888	ENSMUST00000135586		GO:0000780(condensed nuclear chromosome, centromeric region)|GO:0005634(nucleus)|GO:0005694(chromosome)|GO:0006351(transcription, DNA-dependent)|GO:0006355(regulation of transcription, DNA-dependent)|GO:0007517(muscle organ development)|GO:0008168(methyltransferase activity)|GO:0016568(chromatin modification)|GO:0016571(histone methylation)|GO:0016740(transferase activity)|GO:0018024(histone-lysine N-methyltransferase activity)|GO:0032259(methylation)|GO:0034770(histone H4-K20 methylation)|GO:0034773(histone H4-K20 trimethylation)|GO:0034968(histone lysine methylation)|GO:0042799(histone methyltransferase activity (H4-K20 specific))	chr19:3799456-3799515	mm|19qA
A_66_P110590	Suv420h2	Mus musculus suppressor of variegation 4-20 homolog 2 (Drosophila) (Suv420h2), transcript variant 1, mRNA [NM_146177]	149.213	148.644	162.189	163.409	P	P	P	P	-0.0251267	0.996188	0.0242124	1.00752	0.292005	1.08697	0.40743	1.09933	NM_146177	NM_146177	NM_146177	Mm.247844	232811	ENSMUST00000130215	TC1683607	GO:0000780(condensed nuclear chromosome, centromeric region)|GO:0005634(nucleus)|GO:0005654(nucleoplasm)|GO:0005694(chromosome)|GO:0005720(nuclear heterochromatin)|GO:0005721(centromeric heterochromatin)|GO:0006351(transcription, DNA-dependent)|GO:0006355(regulation of transcription, DNA-dependent)|GO:0008168(methyltransferase activity)|GO:0016568(chromatin modification)|GO:0016571(histone methylation)|GO:0016740(transferase activity)|GO:0018024(histone-lysine N-methyltransferase activity)|GO:0032259(methylation)|GO:0034770(histone H4-K20 methylation)|GO:0034773(histone H4-K20 trimethylation)|GO:0042799(histone methyltransferase activity (H4-K20 specific))	chr7:4694234-4694293	mm|7qA1
A_55_P2024327	Suv420h2	Mus musculus suppressor of variegation 4-20 homolog 2 (Drosophila) (Suv420h2), transcript variant 1, mRNA [NM_146177]	2908.49	2494.46	3193.28	2696.12	P	P	P	P	-1.04023	0.857648	-1.10539	0.844311	0.418763	1.09792	0.492966	1.08084	NM_146177	NM_146177	NM_146177	Mm.247844	232811	ENSMUST00000108582	TC1576488	GO:0000780(condensed nuclear chromosome, centromeric region)|GO:0005634(nucleus)|GO:0005654(nucleoplasm)|GO:0005694(chromosome)|GO:0005720(nuclear heterochromatin)|GO:0005721(centromeric heterochromatin)|GO:0006351(transcription, DNA-dependent)|GO:0006355(regulation of transcription, DNA-dependent)|GO:0008168(methyltransferase activity)|GO:0016568(chromatin modification)|GO:0016571(histone methylation)|GO:0016740(transferase activity)|GO:0018024(histone-lysine N-methyltransferase activity)|GO:0032259(methylation)|GO:0034770(histone H4-K20 methylation)|GO:0034773(histone H4-K20 trimethylation)|GO:0042799(histone methyltransferase activity (H4-K20 specific))	chr7:4699030-4699089	mm|7qA1
A_51_P214796	Suz12	Mus musculus suppressor of zeste 12 homolog (Drosophila) (Suz12), transcript variant 1, mRNA [NM_199196]	1183.48	1345.99	1521.85	1521.38	P	P	P	P	0.701219	1.13731	-0.0171866	0.999693	1.12652	1.28591	0.670638	1.13031	NM_199196	NM_199196	NM_199196	Mm.283410	52615	ENSMUST00000163272	TC1572019	GO:0000122(negative regulation of transcription from RNA polymerase II promoter)|GO:0000979(RNA polymerase II core promoter sequence-specific DNA binding)|GO:0001739(sex chromatin)|GO:0003682(chromatin binding)|GO:0003723(RNA binding)|GO:0005515(protein binding)|GO:0005634(nucleus)|GO:0005694(chromosome)|GO:0005730(nucleolus)|GO:0006351(transcription, DNA-dependent)|GO:0006355(regulation of transcription, DNA-dependent)|GO:0008284(positive regulation of cell proliferation)|GO:0016568(chromatin modification)|GO:0016571(histone methylation)|GO:0016574(histone ubiquitination)|GO:0032682(negative regulation of chemokine production)|GO:0035064(methylated histone residue binding)|GO:0035098(ESC/E(Z) complex)|GO:0042054(histone methyltransferase activity)|GO:0042518(negative regulation of tyrosine phosphorylation of Stat3 protein)|GO:0043565(sequence-specific DNA binding)|GO:0045596(negative regulation of cell differentiation)|GO:0046872(metal ion binding)|GO:0050680(negative regulation of epithelial cell proliferation)	chr11:79847251-79847310	mm|11qB5
A_52_P302203	Suz12	Mus musculus suppressor of zeste 12 homolog (Drosophila) (Suz12), transcript variant 1, mRNA [NM_199196]	259.018	291.159	272.945	275.101	P	P	P	P	0.533113	1.12409	0.025829	1.0079	0.175016	1.05377	-0.299832	0.944848	NM_199196	NM_199196	NM_199196	Mm.283410	52615	ENSMUST00000126091	TC1677550	GO:0000122(negative regulation of transcription from RNA polymerase II promoter)|GO:0000979(RNA polymerase II core promoter sequence-specific DNA binding)|GO:0001739(sex chromatin)|GO:0003682(chromatin binding)|GO:0003723(RNA binding)|GO:0005515(protein binding)|GO:0005634(nucleus)|GO:0005694(chromosome)|GO:0005730(nucleolus)|GO:0006351(transcription, DNA-dependent)|GO:0006355(regulation of transcription, DNA-dependent)|GO:0008284(positive regulation of cell proliferation)|GO:0016568(chromatin modification)|GO:0016571(histone methylation)|GO:0016574(histone ubiquitination)|GO:0032682(negative regulation of chemokine production)|GO:0035064(methylated histone residue binding)|GO:0035098(ESC/E(Z) complex)|GO:0042054(histone methyltransferase activity)|GO:0042518(negative regulation of tyrosine phosphorylation of Stat3 protein)|GO:0043565(sequence-specific DNA binding)|GO:0045596(negative regulation of cell differentiation)|GO:0046872(metal ion binding)|GO:0050680(negative regulation of epithelial cell proliferation)	chr11:79826978-79827037	mm|11qB5
A_55_P2642951	Suz12	suppressor of zeste 12 homolog (Drosophila) [Source:MGI Symbol;Acc:MGI:1261758] [ENSMUST00000132312]	28.6928	31.1576	45.2433	43.7156	P	P	P	P	0.109663	1.0859	-0.0724828	0.966234	0.835032	1.57682	0.799749	1.40305	ENSMUST00000132312				52615	ENSMUST00000132312		GO:0000122(negative regulation of transcription from RNA polymerase II promoter)|GO:0000979(RNA polymerase II core promoter sequence-specific DNA binding)|GO:0001739(sex chromatin)|GO:0003682(chromatin binding)|GO:0003723(RNA binding)|GO:0005515(protein binding)|GO:0005634(nucleus)|GO:0005694(chromosome)|GO:0005730(nucleolus)|GO:0006351(transcription, DNA-dependent)|GO:0006355(regulation of transcription, DNA-dependent)|GO:0008284(positive regulation of cell proliferation)|GO:0016568(chromatin modification)|GO:0016571(histone methylation)|GO:0016574(histone ubiquitination)|GO:0032682(negative regulation of chemokine production)|GO:0035064(methylated histone residue binding)|GO:0035098(ESC/E(Z) complex)|GO:0042054(histone methyltransferase activity)|GO:0042518(negative regulation of tyrosine phosphorylation of Stat3 protein)|GO:0043565(sequence-specific DNA binding)|GO:0045596(negative regulation of cell differentiation)|GO:0046872(metal ion binding)|GO:0050680(negative regulation of epithelial cell proliferation)	chr11:79812947-79813006	mm|11qB5
A_52_P202142	Sv2a	Mus musculus synaptic vesicle glycoprotein 2 a (Sv2a), mRNA [NM_022030]	4.60862	4.72454	4.78104	4.99194	A	A	A	A	NULL	NULL	NULL	NULL	NULL	NULL	NULL	NULL	NM_022030	NM_022030	NM_022030	Mm.491135	64051	ENSMUST00000035371	TC1574014	GO:0004872(receptor activity)|GO:0005215(transporter activity)|GO:0005737(cytoplasm)|GO:0005783(endoplasmic reticulum)|GO:0005911(cell-cell junction)|GO:0006810(transport)|GO:0006836(neurotransmitter transport)|GO:0006874(cellular calcium ion homeostasis)|GO:0007268(synaptic transmission)|GO:0008021(synaptic vesicle)|GO:0016020(membrane)|GO:0016021(integral to membrane)|GO:0019901(protein kinase binding)|GO:0022857(transmembrane transporter activity)|GO:0030054(cell junction)|GO:0030672(synaptic vesicle membrane)|GO:0031410(cytoplasmic vesicle)|GO:0031594(neuromuscular junction)|GO:0043005(neuron projection)|GO:0043195(terminal button)|GO:0045202(synapse)|GO:0048786(presynaptic active zone)|GO:0055085(transmembrane transport)	chr3:95998499-95998558	mm|3qF2.1
A_52_P478174	Sv2b	Mus musculus 16 days neonate cerebellum cDNA, RIKEN full-length enriched library, clone:9630018J20 product:SYNAPTIC VESICLE PROTEIN 2B homolog [Rattus norvegicus], full insert sequence. [AK035927]	11.1548	8.73038	4.20758	4.21878	A	A	A	A	NULL	NULL	NULL	NULL	NULL	NULL	NULL	NULL	AK035927		AK035927	Mm.273082	64176		TC1633352	GO:0005215(transporter activity)|GO:0006810(transport)|GO:0006836(neurotransmitter transport)|GO:0007268(synaptic transmission)|GO:0008021(synaptic vesicle)|GO:0016020(membrane)|GO:0016021(integral to membrane)|GO:0022857(transmembrane transporter activity)|GO:0030054(cell junction)|GO:0031410(cytoplasmic vesicle)|GO:0043195(terminal button)|GO:0045202(synapse)|GO:0055085(transmembrane transport)	chr7:82349063-82349004	mm|7qD2
A_55_P2803716	Sv2b	Mus musculus synaptic vesicle glycoprotein 2 b (Sv2b), transcript variant 1, mRNA [NM_153579]	7.96182	4.86504	6.29389	6.38365	A	A	A	A	NULL	NULL	NULL	NULL	NULL	NULL	NULL	NULL	NM_153579	NM_153579	NM_153579	Mm.273082	64176	ENSMUST00000165175	TC1580517	GO:0005215(transporter activity)|GO:0006810(transport)|GO:0006836(neurotransmitter transport)|GO:0007268(synaptic transmission)|GO:0008021(synaptic vesicle)|GO:0016020(membrane)|GO:0016021(integral to membrane)|GO:0022857(transmembrane transporter activity)|GO:0030054(cell junction)|GO:0031410(cytoplasmic vesicle)|GO:0043195(terminal button)|GO:0045202(synapse)|GO:0055085(transmembrane transport)	chr7:82261320-82261261	mm|7qD2
A_55_P2187171	Sv2c	Mus musculus synaptic vesicle glycoprotein 2c (Sv2c), mRNA [NM_029210]	4.44597	4.49022	4.29498	4.31425	A	A	A	A	NULL	NULL	NULL	NULL	NULL	NULL	NULL	NULL	NM_029210	NM_029210	NM_029210	Mm.40436	75209	ENSMUST00000161263		GO:0005215(transporter activity)|GO:0006810(transport)|GO:0006836(neurotransmitter transport)|GO:0007268(synaptic transmission)|GO:0008021(synaptic vesicle)|GO:0016020(membrane)|GO:0016021(integral to membrane)|GO:0022857(transmembrane transporter activity)|GO:0030054(cell junction)|GO:0031410(cytoplasmic vesicle)|GO:0045202(synapse)|GO:0055085(transmembrane transport)	chr13:96729513-96729454	mm|13qD1
A_55_P2743867	Sv2c	Mus musculus synaptic vesicle glycoprotein 2c (Sv2c), mRNA [NM_029210]	5.06478	5.35142	5.81959	5.91604	A	A	A	A	NULL	NULL	NULL	NULL	NULL	NULL	NULL	NULL	NM_029210	NM_029210	NM_029210	Mm.40436	75209	ENSMUST00000182180	NP742046	GO:0005215(transporter activity)|GO:0006810(transport)|GO:0006836(neurotransmitter transport)|GO:0007268(synaptic transmission)|GO:0008021(synaptic vesicle)|GO:0016020(membrane)|GO:0016021(integral to membrane)|GO:0022857(transmembrane transporter activity)|GO:0030054(cell junction)|GO:0031410(cytoplasmic vesicle)|GO:0045202(synapse)|GO:0055085(transmembrane transport)	chr13:96746045-96745986	mm|13qD1
A_51_P238247	Sv2c	synaptic vesicle glycoprotein 2c [Source:MGI Symbol;Acc:MGI:1922459] [ENSMUST00000161263]	4.59215	10.603	4.41092	4.43473	A	A	A	A	NULL	NULL	NULL	NULL	NULL	NULL	NULL	NULL	ENSMUST00000161263		AK078154	Mm.482998	75209	ENSMUST00000161263	TC1601448	GO:0005215(transporter activity)|GO:0006810(transport)|GO:0006836(neurotransmitter transport)|GO:0007268(synaptic transmission)|GO:0008021(synaptic vesicle)|GO:0016020(membrane)|GO:0016021(integral to membrane)|GO:0022857(transmembrane transporter activity)|GO:0030054(cell junction)|GO:0031410(cytoplasmic vesicle)|GO:0045202(synapse)|GO:0055085(transmembrane transport)	chr13:96724830-96724771	mm|13qD1
A_51_P334672	Sv2c	synaptic vesicle glycoprotein 2c [Source:MGI Symbol;Acc:MGI:1922459] [ENSMUST00000182180]	5.09113	5.09361	4.85501	4.94135	A	A	A	A	NULL	NULL	NULL	NULL	NULL	NULL	NULL	NULL	ENSMUST00000182180		AK015921	Mm.40436	75209	ENSMUST00000182180	NP742046	GO:0005215(transporter activity)|GO:0006810(transport)|GO:0006836(neurotransmitter transport)|GO:0007268(synaptic transmission)|GO:0008021(synaptic vesicle)|GO:0016020(membrane)|GO:0016021(integral to membrane)|GO:0022857(transmembrane transporter activity)|GO:0030054(cell junction)|GO:0031410(cytoplasmic vesicle)|GO:0045202(synapse)|GO:0055085(transmembrane transport)	chr13:96754786-96751951	mm|13qD1
A_55_P2136184	Sva	Mus musculus seminal vesicle antigen (Sva), mRNA [NM_009299]	22.5878	14.1039	17.9536	20.0529	A	A	A	A	NULL	NULL	NULL	NULL	NULL	NULL	NULL	NULL	NM_009299	NM_009299	NM_009299	Mm.4119	20939	ENSMUST00000024059	TC1587538	GO:0005615(extracellular space)|GO:0071383(cellular response to steroid hormone stimulus)	chr6:41992738-41992797	mm|6qB2.1
A_51_P290387	Sval1	Mus musculus seminal vesicle antigen-like 1 (Sval1), mRNA [NM_027832]	5.93042	4.68083	5.77402	10.0361	A	A	A	A	NULL	NULL	NULL	NULL	NULL	NULL	NULL	NULL	NM_027832	NM_027832	NM_027832	Mm.96996	71578	ENSMUST00000031898	TC1587908	GO:0003674(molecular_function)|GO:0005575(cellular_component)|GO:0008150(biological_process)	chr6:41905943-41906002	mm|6qB2.1
A_51_P128010	Sval2	Mus musculus seminal vesicle antigen-like 2 (Sval2), mRNA [NM_032542]	4.21363	19.84	4.29662	4.22897	A	A	A	A	NULL	NULL	NULL	NULL	NULL	NULL	NULL	NULL	NM_032542	NM_032542	NM_032542	Mm.138766	84543	ENSMUST00000143093	NP377079	GO:0003674(molecular_function)|GO:0005575(cellular_component)|GO:0008150(biological_process)	chr6:41813841-41814203	mm|6qB2.1
A_55_P2151927	Sval3	Mus musculus seminal vesicle antigen-like 3 (Sval3), mRNA [NM_001003952]	4.8145	4.96776	4.48345	4.58144	A	A	A	A	NULL	NULL	NULL	NULL	NULL	NULL	NULL	NULL	NM_001003952	NM_001003952	NM_001003952	Mm.346825	387564	ENSMUST00000080742	NP1391961	GO:0003674(molecular_function)|GO:0005575(cellular_component)|GO:0008150(biological_process)	chr6:41923002-41923061	mm|6qB2.1
A_51_P394814	Svep1	Mus musculus sushi, von Willebrand factor type A, EGF and pentraxin domain containing 1 (Svep1), mRNA [NM_022814]	34.5982	13.8814	28.7297	25.6922	P	A	P	P	-0.678553	0.401217	-0.24603	0.894271	-0.348802	0.830382	0.561576	1.85083	NM_022814	NM_022814	NM_022814	Mm.261024	64817	ENSMUST00000042850	TC1582286	GO:0003682(chromatin binding)|GO:0005509(calcium ion binding)|GO:0005576(extracellular region)|GO:0005737(cytoplasm)|GO:0007155(cell adhesion)|GO:0008150(biological_process)|GO:0016020(membrane)	chr4:58055779-58055720	mm|4qB3
A_52_P403333	Svep1	sushi, von Willebrand factor type A, EGF and pentraxin domain containing 1 [Source:MGI Symbol;Acc:MGI:1928849] [ENSMUST00000146329]	4.54289	4.58144	4.72171	4.82249	A	A	A	A	NULL	NULL	NULL	NULL	NULL	NULL	NULL	NULL	ENSMUST00000146329		AK045217	Mm.261024	64817	ENSMUST00000146329	TC1598283	GO:0003682(chromatin binding)|GO:0005509(calcium ion binding)|GO:0005576(extracellular region)|GO:0005737(cytoplasm)|GO:0007155(cell adhesion)|GO:0008150(biological_process)|GO:0016020(membrane)	chr4:58192017-58191958	mm|4qB3
A_52_P647102	Svep1	sushi, von Willebrand factor type A, EGF and pentraxin domain containing 1 [Source:MGI Symbol;Acc:MGI:1928849] [ENSMUST00000149152]	24.9546	9.32882	19.8774	11.4275	P	A	P	A	-0.734522	0.373831	-0.533164	0.574901	-0.204619	0.796542	NULL	NULL	ENSMUST00000149152		AK035333	Mm.261024	64817	ENSMUST00000149152	TC1595624	GO:0003682(chromatin binding)|GO:0005509(calcium ion binding)|GO:0005576(extracellular region)|GO:0005737(cytoplasm)|GO:0007155(cell adhesion)|GO:0008150(biological_process)|GO:0016020(membrane)	chr4:58156403-58156349	mm|4qB3
A_66_P129543	Svet1	Mus musculus Svet1 mRNA, 3'UTR. [AF323987]	15.527	4.36578	6.61122	4.4321	A	A	A	A	NULL	NULL	NULL	NULL	NULL	NULL	NULL	NULL	AF323987		AF323987	Mm.450551	266615		NP1218368	GO:0001701(in utero embryonic development)|GO:0071310(cellular response to organic substance)	chr8:30219568-30219509	mm|8qA3
A_55_P2741311	Svil	Mus musculus supervillin (Svil), mRNA [NM_153153]	208.191	191.725	194.621	165.758	P	P	P	P	-0.388252	0.920911	-0.702309	0.851697	-0.276749	0.934819	-0.714583	0.864559	NM_153153	NM_153153	NM_153153	Mm.136791	225115	ENSMUST00000131609	TC1679201	GO:0003779(actin binding)|GO:0005634(nucleus)|GO:0005737(cytoplasm)|GO:0005856(cytoskeleton)|GO:0005886(plasma membrane)|GO:0005925(focal adhesion)|GO:0007010(cytoskeleton organization)|GO:0007519(skeletal muscle tissue development)|GO:0015629(actin cytoskeleton)|GO:0016020(membrane)|GO:0030054(cell junction)|GO:0042995(cell projection)|GO:0043034(costamere)|GO:0051015(actin filament binding)	chr18:5118103-5118162	mm|18qA1
A_51_P354077	Svil	Mus musculus supervillin (Svil), mRNA [NM_153153]	5879.94	4808.26	5048.2	4682.85	P	P	P	P	-1.36274	0.817739	-0.499153	0.927628	-0.720676	0.858546	-0.181074	0.973918	NM_153153	NM_153153	NM_153153	Mm.136791	225115	ENSMUST00000129543	TC1660384	GO:0003779(actin binding)|GO:0005634(nucleus)|GO:0005737(cytoplasm)|GO:0005856(cytoskeleton)|GO:0005886(plasma membrane)|GO:0005925(focal adhesion)|GO:0007010(cytoskeleton organization)|GO:0007519(skeletal muscle tissue development)|GO:0015629(actin cytoskeleton)|GO:0016020(membrane)|GO:0030054(cell junction)|GO:0042995(cell projection)|GO:0043034(costamere)|GO:0051015(actin filament binding)	chr18:5118987-5119046	mm|18qA1
A_52_P42194	Svil	supervillin [Source:MGI Symbol;Acc:MGI:2147319] [ENSMUST00000131210]	185.79	188.375	184.342	129.83	P	P	P	P	0.056364	1.01391	-1.52406	0.704289	-0.0520517	0.992202	-1.77325	0.68921	ENSMUST00000131210		AK041925	Mm.136791	225115	ENSMUST00000131210	TC1591591	GO:0003779(actin binding)|GO:0005634(nucleus)|GO:0005737(cytoplasm)|GO:0005856(cytoskeleton)|GO:0005886(plasma membrane)|GO:0005925(focal adhesion)|GO:0007010(cytoskeleton organization)|GO:0007519(skeletal muscle tissue development)|GO:0015629(actin cytoskeleton)|GO:0016020(membrane)|GO:0030054(cell junction)|GO:0042995(cell projection)|GO:0043034(costamere)|GO:0051015(actin filament binding)	chr18:5058328-5058387	mm|18qA1
A_66_P104856	Svil	supervillin [Source:MGI Symbol;Acc:MGI:2147319] [ENSMUST00000148564]	10.1231	19.9121	15.5862	23.6615	A	A	A	A	NULL	NULL	NULL	NULL	NULL	NULL	NULL	NULL	ENSMUST00000148564		AK085972	Mm.448198	225115	ENSMUST00000148564	TC1618422	GO:0003779(actin binding)|GO:0005634(nucleus)|GO:0005737(cytoplasm)|GO:0005856(cytoskeleton)|GO:0005886(plasma membrane)|GO:0005925(focal adhesion)|GO:0007010(cytoskeleton organization)|GO:0007519(skeletal muscle tissue development)|GO:0015629(actin cytoskeleton)|GO:0016020(membrane)|GO:0030054(cell junction)|GO:0042995(cell projection)|GO:0043034(costamere)|GO:0051015(actin filament binding)	chr18:5002840-5002899	mm|18qA1
A_55_P2743344	Svil	supervillin [Source:MGI Symbol;Acc:MGI:2147319] [ENSMUST00000153016]	1796.84	1572.27	1541.79	1248.54	P	P	P	P	-0.73323	0.875018	-0.935604	0.809799	-0.723316	0.858057	-1.27247	0.794103	ENSMUST00000153016	XM_011246887	XM_011246887	Mm.136791	225115	ENSMUST00000153016	TC1635079	GO:0003779(actin binding)|GO:0005634(nucleus)|GO:0005737(cytoplasm)|GO:0005856(cytoskeleton)|GO:0005886(plasma membrane)|GO:0005925(focal adhesion)|GO:0007010(cytoskeleton organization)|GO:0007519(skeletal muscle tissue development)|GO:0015629(actin cytoskeleton)|GO:0016020(membrane)|GO:0030054(cell junction)|GO:0042995(cell projection)|GO:0043034(costamere)|GO:0051015(actin filament binding)	chr18:5040205-5046613	mm|18qA1
A_51_P145631	Svip	Mus musculus small VCP/p97-interacting protein (Svip), transcript variant 1, mRNA [NM_001160345]	9.6794	16.9283	5.69986	20.6845	A	A	A	A	NULL	NULL	NULL	NULL	NULL	NULL	NULL	NULL	NM_001160345	NM_001160345	NM_001160345	Mm.386823	75744	ENSMUST00000098414	TC1602503	GO:0000836(Hrd1p ubiquitin ligase complex)|GO:0005783(endoplasmic reticulum)|GO:0005789(endoplasmic reticulum membrane)|GO:0005794(Golgi apparatus)|GO:0005886(plasma membrane)|GO:0010508(positive regulation of autophagy)|GO:0016020(membrane)|GO:0031333(negative regulation of protein complex assembly)|GO:0043621(protein self-association)|GO:0070062(extracellular vesicular exosome)	chr7:59252821-59252762	mm|7qB5
A_51_P282594	Svop	Mus musculus SV2 related protein (Svop), mRNA [NM_026805]	29.3305	38.5	6.20451	7.41621	P	P	A	A	0.259777	1.31263	NULL	NULL	-1.38383	0.211538	-1.37094	0.192629	NM_026805	NM_026805	NM_026805	Mm.63584	68666	ENSMUST00000058472	TC1574534	GO:0006810(transport)|GO:0008021(synaptic vesicle)|GO:0015075(ion transmembrane transporter activity)|GO:0016020(membrane)|GO:0016021(integral to membrane)|GO:0022857(transmembrane transporter activity)|GO:0030054(cell junction)|GO:0031410(cytoplasmic vesicle)|GO:0034220(ion transmembrane transport)|GO:0045202(synapse)|GO:0055085(transmembrane transport)	chr5:114477132-114477073	mm|5qF
A_55_P2842873	Svopl	Mus musculus SV2 related protein homolog (rat)-like (Svopl), mRNA [NM_177200]	6.66242	13.6339	7.84974	4.55964	A	A	A	A	NULL	NULL	NULL	NULL	NULL	NULL	NULL	NULL	NM_177200	NM_177200	NM_177200	Mm.197449	320590	ENSMUST00000096040	TC1586266	GO:0003674(molecular_function)|GO:0006810(transport)|GO:0016020(membrane)|GO:0016021(integral to membrane)|GO:0055085(transmembrane transport)	chr6:37934146-37934087	mm|6qB1
A_55_P2174509	Svopl	SV2 related protein homolog (rat)-like [Source:MGI Symbol;Acc:MGI:2444335] [ENSMUST00000040486]	4.33723	4.32019	4.40231	4.43294	A	A	A	A	NULL	NULL	NULL	NULL	NULL	NULL	NULL	NULL	ENSMUST00000040486		AK137043	Mm.197449	320590	ENSMUST00000040486	NP733882	GO:0003674(molecular_function)|GO:0006810(transport)|GO:0016020(membrane)|GO:0016021(integral to membrane)|GO:0055085(transmembrane transport)	chr6:37967020-37966961	mm|6qB1
A_51_P103328	Svs1	Mus musculus seminal vesicle secretory protein 1 (Svs1), mRNA [NM_172888]	4.29358	4.28554	4.28784	4.3182	A	A	A	A	NULL	NULL	NULL	NULL	NULL	NULL	NULL	NULL	NM_172888	NM_172888	NM_172888	Mm.446302	243377	ENSMUST00000037696	TC1589174	GO:0003674(molecular_function)|GO:0005575(cellular_component)|GO:0008150(biological_process)	chr6:48938660-48938719	mm|6qB2.3
A_55_P2037857	Svs2	Mus musculus seminal vesicle secretory protein 2 (Svs2), mRNA [NM_017390]	5.39975	6.61691	5.04813	5.55689	A	A	A	A	NULL	NULL	NULL	NULL	NULL	NULL	NULL	NULL	NM_017390	NM_017390	NM_017390	Mm.99395	53878	ENSMUST00000109374	TC1573682	GO:0001669(acrosomal vesicle)|GO:0009566(fertilization)|GO:0048240(sperm capacitation)	chr2:164062614-164062555	mm|2qH3
A_55_P1961486	Svs3a	Mus musculus seminal vesicle secretory protein 3A (Svs3a), mRNA [NM_021363]	5.10052	5.07074	4.98629	5.10793	A	A	A	A	NULL	NULL	NULL	NULL	NULL	NULL	NULL	NULL	NM_021363	NM_021363	NM_021363	Mm.389393	64335	ENSMUST00000017147	TC1584955	GO:0003674(molecular_function)|GO:0005576(extracellular region)|GO:0042628(mating plug formation)	chr2:164117163-164117222	mm|2qH3
A_66_P114247	Svs3b	Mus musculus seminal vesicle secretory protein 3B (Svs3b), mRNA [NM_173377]	5.17567	5.67791	4.98876	5.23885	A	A	A	A	NULL	NULL	NULL	NULL	NULL	NULL	NULL	NULL	NM_173377	NM_173377	NM_173377	Mm.118769	329557	ENSMUST00000063132	TC1579979	GO:0003674(molecular_function)|GO:0005575(cellular_component)|GO:0008150(biological_process)	chr2:164080382-164080323	mm|2qH3
A_51_P461822	Svs4	Mus musculus seminal vesicle secretory protein 4 (Svs4), mRNA [NM_009300]	4.50087	4.46383	4.50062	4.53678	A	A	A	A	NULL	NULL	NULL	NULL	NULL	NULL	NULL	NULL	NM_009300	NM_009300	NM_009300	Mm.1286	20941	ENSMUST00000017142	TC1574370	GO:0005576(extracellular region)	chr2:164102897-164102838	mm|2qH3
A_51_P353162	Svs5	Mus musculus seminal vesicle secretory protein 5 (Svs5), mRNA [NM_009301]	4.97786	5.11563	4.90496	5.03908	A	A	A	A	NULL	NULL	NULL	NULL	NULL	NULL	NULL	NULL	NM_009301	NM_009301	NM_009301	Mm.140154	20944	ENSMUST00000017148	TC1573246	GO:0005576(extracellular region)	chr2:164159979-164160038	mm|2qH3
A_51_P385030	Svs6	Mus musculus seminal vesicle secretory protein 6 (Svs6), mRNA [NM_013679]	4.5155	4.58294	4.58826	4.64012	A	A	A	A	NULL	NULL	NULL	NULL	NULL	NULL	NULL	NULL	NM_013679	NM_013679	NM_013679	Mm.439686	20945	ENSMUST00000017144	TC1584255	GO:0003674(molecular_function)|GO:0005575(cellular_component)|GO:0005576(extracellular region)|GO:0008150(biological_process)	chr2:164144071-164144130	mm|2qH3
A_55_P2730666	Swap70	Mus musculus 3 days neonate thymus cDNA, RIKEN full-length enriched library, clone:A630017O06 product:SWAP complex protein, full insert sequence. [AK041505]	306.702	219.83	250.5	294.433	P	P	P	P	-1.54653	0.716756	0.690538	1.17538	-0.785995	0.816754	1.32979	1.33936	AK041505		AK041505	Mm.334144	20947			GO:0003677(DNA binding)|GO:0005515(protein binding)|GO:0005524(ATP binding)|GO:0005634(nucleus)|GO:0005737(cytoplasm)|GO:0005886(plasma membrane)|GO:0016020(membrane)|GO:0016444(somatic cell DNA recombination)|GO:0042995(cell projection)|GO:0045190(isotype switching)	chr7:117408521-117408580	mm|7qF1
A_55_P2731231	Swap70	Mus musculus 9.5 days embryo parthenogenote cDNA, RIKEN full-length enriched library, clone:B130063A01 product:SWAP complex protein, 70 kDa, full insert sequence. [AK045295]	130.109	135.326	131.56	121.655	P	P	P	P	0.17421	1.0401	-0.34664	0.924714	0.0192902	1.01115	-0.256646	0.898977	AK045295		AK045295	Mm.334144	20947		TC1606516	GO:0003677(DNA binding)|GO:0005515(protein binding)|GO:0005524(ATP binding)|GO:0005634(nucleus)|GO:0005737(cytoplasm)|GO:0005886(plasma membrane)|GO:0016020(membrane)|GO:0016444(somatic cell DNA recombination)|GO:0042995(cell projection)|GO:0045190(isotype switching)	chr7:117409590-117409649	mm|7qF1
A_51_P278994	Swap70	Mus musculus SWA-70 protein (Swap70), mRNA [NM_009302]	1100.88	1071.04	1113.6	1209.62	P	P	P	P	-0.153085	0.972896	0.376973	1.08622	0.0551748	1.01155	0.666111	1.12938	NM_009302	NM_009302	NM_009302	Mm.334144	20947	ENSMUST00000033325	TC1575294	GO:0003677(DNA binding)|GO:0005515(protein binding)|GO:0005524(ATP binding)|GO:0005634(nucleus)|GO:0005737(cytoplasm)|GO:0005886(plasma membrane)|GO:0016020(membrane)|GO:0016444(somatic cell DNA recombination)|GO:0042995(cell projection)|GO:0045190(isotype switching)	chr7:117426705-117426764	mm|7qF1
A_55_P2741163	Swi5	Mus musculus SWI5 recombination repair homolog (yeast) (Swi5), transcript variant 2, mRNA [NM_175190]	13096.4	13502.4	14966.5	16081.8	P	P	P	P	0.211364	1.031	0.47666	1.07452	0.731741	1.1428	1.23613	1.19103	NM_175190	NM_175190	NM_175190	Mm.27344	72931	ENSMUST00000140406	TC1650425	GO:0000724(double-strand break repair via homologous recombination)|GO:0005515(protein binding)|GO:0005634(nucleus)|GO:0006281(DNA repair)|GO:0006974(response to DNA damage stimulus)|GO:0032798(Swi5-Sfr1 complex)|GO:0071479(cellular response to ionizing radiation)	chr2:32134646-32134587	mm|2qB
A_55_P2040048	Swi5	Mus musculus SWI5 recombination repair homolog (yeast) (Swi5), transcript variant 2, mRNA [NM_175190]	16123.9	15635.7	18080.5	18546.5	P	P	P	P	-0.219139	0.96972	0.162497	1.02577	0.628462	1.12135	1.20729	1.18616	NM_175190	NM_175190	NM_175190	Mm.27344	72931	ENSMUST00000140406	TC1650425	GO:0000724(double-strand break repair via homologous recombination)|GO:0005515(protein binding)|GO:0005634(nucleus)|GO:0006281(DNA repair)|GO:0006974(response to DNA damage stimulus)|GO:0032798(Swi5-Sfr1 complex)|GO:0071479(cellular response to ionizing radiation)	chr2:32134548-32134489	mm|2qB
A_55_P2040046	Swi5	Mus musculus SWI5 recombination repair homolog (yeast) (Swi5), transcript variant 2, mRNA [NM_175190]	35871.7	36926.3	37628.4	38481.4	P	P	P	P	0.25934	1.0294	0.204007	1.02267	0.414542	1.04897	0.327413	1.04211	NM_175190	NM_175190	NM_175190	Mm.27344	72931	ENSMUST00000140406	TC1573371	GO:0000724(double-strand break repair via homologous recombination)|GO:0005515(protein binding)|GO:0005634(nucleus)|GO:0006281(DNA repair)|GO:0006974(response to DNA damage stimulus)|GO:0032798(Swi5-Sfr1 complex)|GO:0071479(cellular response to ionizing radiation)	chr2:32134396-32134337	mm|2qB
A_51_P444401	Swi5	SWI5 recombination repair homolog (yeast) [Source:MGI Symbol;Acc:MGI:1920181] [ENSMUST00000127131]	4.94681	5.03756	14.6493	6.90553	A	A	A	A	NULL	NULL	NULL	NULL	NULL	NULL	NULL	NULL	ENSMUST00000127131		AK039840	Mm.27344	72931	ENSMUST00000127131	TC1612759	GO:0000724(double-strand break repair via homologous recombination)|GO:0005515(protein binding)|GO:0005634(nucleus)|GO:0006281(DNA repair)|GO:0006974(response to DNA damage stimulus)|GO:0032798(Swi5-Sfr1 complex)|GO:0071479(cellular response to ionizing radiation)	chr2:32142743-32142684	mm|2qB
A_55_P2913723	Swsap1	Mus musculus SWIM type zinc finger 7 associated protein 1 (Swsap1), mRNA [NM_025870]	1098.29	1043.68	1160.66	1034.09	P	P	P	P	-0.281787	0.950278	-0.508761	0.89095	0.250497	1.05679	-0.0543585	0.990814	NM_025870	NM_025870	NM_025870	Mm.46647	66962	ENSMUST00000053583	TC1598274	GO:0000724(double-strand break repair via homologous recombination)|GO:0003677(DNA binding)|GO:0003697(single-stranded DNA binding)|GO:0005634(nucleus)|GO:0006281(DNA repair)|GO:0006310(DNA recombination)|GO:0006974(response to DNA damage stimulus)|GO:0016887(ATPase activity)|GO:0050821(protein stabilization)|GO:0097196(Shu complex)	chr9:21762648-21762707	mm|9qA3
A_55_P2608957	Swt1	Mus musculus SWT1 RNA endoribonuclease homolog (S. cerevisiae) (Swt1), mRNA [NM_025819]	113.66	150.429	125.1	167.168	P	P	P	P	1.28785	1.3235	1.2453	1.33628	0.339211	1.10065	0.457915	1.11128	NM_025819	NM_025819	NM_025819	Mm.290905	66875	ENSMUST00000139244	TC1595885	GO:0003674(molecular_function)|GO:0005575(cellular_component)|GO:0008150(biological_process)	chr1:153226641-153226582	mm|1qG2
A_65_P10773	Swt1	Mus musculus SWT1 RNA endoribonuclease homolog (S. cerevisiae) (Swt1), mRNA [NM_025819]	140.152	125.289	118.464	155.424	P	P	P	P	-0.52556	0.893952	1.16601	1.312	-0.656629	0.845253	0.971767	1.24053	NM_025819	NM_025819	NM_025819	Mm.290905	66875	ENSMUST00000124880	TC1595885	GO:0003674(molecular_function)|GO:0005575(cellular_component)|GO:0008150(biological_process)	chr1:153219470-153217747	mm|1qG2
A_52_P166499	Swt1	Mus musculus SWT1 RNA endoribonuclease homolog (S. cerevisiae) (Swt1), mRNA [NM_025819]	235.047	214.87	233.482	210.394	P	P	P	P	-0.422285	0.914154	-0.458425	0.901115	-0.0477307	0.993339	-0.133188	0.97917	NM_025819	NM_025819	NM_025819	Mm.290905	66875	ENSMUST00000138095	TC1596094	GO:0003674(molecular_function)|GO:0005575(cellular_component)|GO:0008150(biological_process)	chr1:153258587-153258528	mm|1qG2
A_55_P2145034	Swt1	Mus musculus SWT1 RNA endoribonuclease homolog (S. cerevisiae) (Swt1), mRNA [NM_025819]	429.842	399.292	386.422	401.411	P	P	P	P	-0.348199	0.928927	0.177409	1.03879	-0.471507	0.898986	-0.010153	1.00531	NM_025819	NM_025819	NM_025819	Mm.290905	66875	ENSMUST00000064771	TC1576255	GO:0003674(molecular_function)|GO:0005575(cellular_component)|GO:0008150(biological_process)	chr1:153214997-153214938	mm|1qG2
A_55_P2715281	Swt1	SWT1 RNA endoribonuclease homolog (S. cerevisiae) [Source:MGI Symbol;Acc:MGI:1914125] [ENSMUST00000131312]	38.8529	10.7597	10.0882	4.415	P	A	A	A	-0.972033	0.276935	NULL	NULL	-1.20156	0.259652	NULL	NULL	ENSMUST00000131312		AK164703	Mm.290905	66875	ENSMUST00000131312		GO:0003674(molecular_function)|GO:0005575(cellular_component)|GO:0008150(biological_process)	chr1:153263614-153263555	mm|1qG2
A_55_P2715286	Swt1	SWT1 RNA endoribonuclease homolog (S. cerevisiae) [Source:MGI Symbol;Acc:MGI:1914125] [ENSMUST00000185247]	56.7027	54.9431	76.9722	62.5756	P	P	P	P	-0.0709529	0.968969	-0.459771	0.812963	0.558522	1.35747	0.304778	1.13892	ENSMUST00000185247		AK051622	Mm.290905	66875	ENSMUST00000185247		GO:0003674(molecular_function)|GO:0005575(cellular_component)|GO:0008150(biological_process)	chr1:153274216-153274157	mm|1qG2
A_55_P2715276	Swt1	SWT1 RNA endoribonuclease homolog (S. cerevisiae) [Source:MGI Symbol;Acc:MGI:1914125] [ENSMUST00000189595]	50.091	49.1519	67.5237	82.137	P	P	P	P	-0.0445142	0.981252	0.443825	1.21642	0.545627	1.34802	1.21463	1.67109	ENSMUST00000189595		AK048401	Mm.290905	66875	ENSMUST00000189595	TC1590620	GO:0003674(molecular_function)|GO:0005575(cellular_component)|GO:0008150(biological_process)	chr1:153248963-153248904	mm|1qG2
A_51_P279571	Syap1	Mus musculus synapse associated protein 1 (Syap1), mRNA [NM_025932]	2661.59	2584.31	2438.18	2302.73	P	P	P	P	-0.200295	0.970965	-0.383386	0.944448	-0.420242	0.916062	-0.756527	0.891044	NM_025932	NM_025932	NM_025932	Mm.44207	67043	ENSMUST00000033723	TC1574251	GO:0003674(molecular_function)|GO:0005634(nucleus)|GO:0005654(nucleoplasm)|GO:0005737(cytoplasm)|GO:0005794(Golgi apparatus)|GO:0008150(biological_process)|GO:0070062(extracellular vesicular exosome)	chrX:159295055-159294996	mm|XqF4
A_52_P359431	Sybu	Mus musculus adult male hippocampus cDNA, RIKEN full-length enriched library, clone:C630001F02 product:hypothetical protein, full insert sequence. [AK049811]	4.25971	4.28403	4.35647	4.36478	A	A	A	A	NULL	NULL	NULL	NULL	NULL	NULL	NULL	NULL	AK049811		AK049811	Mm.207715	319613		TC1589289	GO:0005654(nucleoplasm)|GO:0005739(mitochondrion)|GO:0005794(Golgi apparatus)|GO:0005874(microtubule)|GO:0008017(microtubule binding)|GO:0016020(membrane)|GO:0016021(integral to membrane)|GO:0017075(syntaxin-1 binding)|GO:0019894(kinesin binding)|GO:0031982(vesicle)|GO:0043231(intracellular membrane-bounded organelle)|GO:0061178(regulation of insulin secretion involved in cellular response to glucose stimulus)	chr15:44596128-44596069	mm|15qB3.2
A_52_P456958	Sybu	Mus musculus adult male hippocampus cDNA, RIKEN full-length enriched library, clone:C630001F02 product:hypothetical protein, full insert sequence. [AK049811]	5.08946	5.07264	4.90191	7.16167	A	A	A	A	NULL	NULL	NULL	NULL	NULL	NULL	NULL	NULL	AK049811		AK049811	Mm.207715	319613		TC1599085	GO:0005654(nucleoplasm)|GO:0005739(mitochondrion)|GO:0005794(Golgi apparatus)|GO:0005874(microtubule)|GO:0008017(microtubule binding)|GO:0016020(membrane)|GO:0016021(integral to membrane)|GO:0017075(syntaxin-1 binding)|GO:0019894(kinesin binding)|GO:0031982(vesicle)|GO:0043231(intracellular membrane-bounded organelle)|GO:0061178(regulation of insulin secretion involved in cellular response to glucose stimulus)	chr15:44592739-44592680	mm|15qB3.2
A_52_P424308	Sybu	Mus musculus syntabulin (syntaxin-interacting) (Sybu), transcript variant a, mRNA [NM_176998]	4.74158	4.708	5.91703	15.0842	A	A	A	A	NULL	NULL	NULL	NULL	NULL	NULL	NULL	NULL	NM_176998	NM_176998	NM_176998	Mm.207715	319613	ENSMUST00000090057	NP1488119	GO:0005654(nucleoplasm)|GO:0005739(mitochondrion)|GO:0005794(Golgi apparatus)|GO:0005874(microtubule)|GO:0008017(microtubule binding)|GO:0016020(membrane)|GO:0016021(integral to membrane)|GO:0017075(syntaxin-1 binding)|GO:0019894(kinesin binding)|GO:0031982(vesicle)|GO:0043231(intracellular membrane-bounded organelle)|GO:0061178(regulation of insulin secretion involved in cellular response to glucose stimulus)	chr15:44504007-44503948	mm|15qB3.2
A_55_P1978666	Sybu	Mus musculus syntabulin (syntaxin-interacting) (Sybu), transcript variant a, mRNA [NM_176998]	4.97764	8.28881	8.45619	21.7055	A	A	A	P	NULL	NULL	1.07076	2.56682	NULL	NULL	0.85797	2.61866	NM_176998	NM_176998	NM_176998	Mm.207715	319613	ENSMUST00000090057	NP1488119	GO:0005654(nucleoplasm)|GO:0005739(mitochondrion)|GO:0005794(Golgi apparatus)|GO:0005874(microtubule)|GO:0008017(microtubule binding)|GO:0016020(membrane)|GO:0016021(integral to membrane)|GO:0017075(syntaxin-1 binding)|GO:0019894(kinesin binding)|GO:0031982(vesicle)|GO:0043231(intracellular membrane-bounded organelle)|GO:0061178(regulation of insulin secretion involved in cellular response to glucose stimulus)	chr15:44503571-44503512	mm|15qB3.2
A_55_P2009077	Sybu	Mus musculus syntabulin (syntaxin-interacting) (Sybu), transcript variant b, mRNA [NM_001032727]	13.6525	19.853	5.73916	12.6471	A	A	A	A	NULL	NULL	NULL	NULL	NULL	NULL	NULL	NULL	NM_001032727	NM_001032727	NM_001032727	Mm.207715	319613	ENSMUST00000110269	NP1488119	GO:0005654(nucleoplasm)|GO:0005739(mitochondrion)|GO:0005794(Golgi apparatus)|GO:0005874(microtubule)|GO:0008017(microtubule binding)|GO:0016020(membrane)|GO:0016021(integral to membrane)|GO:0017075(syntaxin-1 binding)|GO:0019894(kinesin binding)|GO:0031982(vesicle)|GO:0043231(intracellular membrane-bounded organelle)|GO:0061178(regulation of insulin secretion involved in cellular response to glucose stimulus)	chr15:44619195-44619136	mm|15qB3.2
A_51_P444137	Syce1	Mus musculus synaptonemal complex central element protein 1 (Syce1), mRNA [NM_001143765]	4.50462	4.58467	4.37562	4.41714	A	A	A	A	NULL	NULL	NULL	NULL	NULL	NULL	NULL	NULL	NM_001143765	NM_001143765	NM_001143765	Mm.46102	74075	ENSMUST00000026553	TC1582631	GO:0000795(synaptonemal complex)|GO:0000801(central element)|GO:0005515(protein binding)|GO:0005634(nucleus)|GO:0005694(chromosome)|GO:0007049(cell cycle)|GO:0007128(meiotic prophase I)|GO:0007130(synaptonemal complex assembly)|GO:0051301(cell division)|GO:0051321(meiotic cell cycle)|GO:0070193(synaptonemal complex organization)	chr7:147963312-147963253	mm|7qF5
A_55_P2163634	Syce1l	Mus musculus synaptonemal complex central element protein 1 like (Syce1l), transcript variant 1, mRNA [NM_001048145]	4.48487	4.54692	4.64949	4.76507	A	A	A	A	NULL	NULL	NULL	NULL	NULL	NULL	NULL	NULL	NM_001048145	NM_001048145	NM_001048145	Mm.390078	668110	ENSMUST00000095173	NP1482338	GO:0000795(synaptonemal complex)|GO:0003674(molecular_function)|GO:0005575(cellular_component)|GO:0007128(meiotic prophase I)|GO:0007130(synaptonemal complex assembly)|GO:0008150(biological_process)|GO:0051321(meiotic cell cycle)|GO:0070193(synaptonemal complex organization)	chr8:116173389-116173448	mm|8qE1
A_66_P102074	Syce1l	Mus musculus synaptonemal complex central element protein 1 like (Syce1l), transcript variant 2, mRNA [NM_029139]	25.2313	9.98126	22.7353	18.1693	A	A	P	A	NULL	NULL	-0.180083	0.799167	-0.0949472	0.901078	NULL	NULL	NM_029139	NM_029139	NM_029139	Mm.390078	668110	ENSMUST00000034219	NP1482338	GO:0000795(synaptonemal complex)|GO:0003674(molecular_function)|GO:0005575(cellular_component)|GO:0007128(meiotic prophase I)|GO:0007130(synaptonemal complex assembly)|GO:0008150(biological_process)|GO:0051321(meiotic cell cycle)|GO:0070193(synaptonemal complex organization)	chr8:116179357-116179416	mm|8qE1
A_51_P273538	Syce2	Mus musculus synaptonemal complex central element protein 2 (Syce2), transcript variant 2, mRNA [NM_027954]	832.156	1068.37	1173.86	1218.74	P	P	P	P	1.36436	1.28386	0.175032	1.03824	1.53978	1.41062	0.721247	1.14075	NM_027954	NM_027954	NM_027954	Mm.229128	71846	ENSMUST00000170296	NP718435	GO:0000795(synaptonemal complex)|GO:0000801(central element)|GO:0005515(protein binding)|GO:0005634(nucleus)|GO:0005694(chromosome)|GO:0007049(cell cycle)|GO:0007130(synaptonemal complex assembly)|GO:0051301(cell division)|GO:0051321(meiotic cell cycle)	chr8:87411133-87411192	mm|8qC3
A_66_P106744	Syce3	Mus musculus synaptonemal complex central element protein 3 (Syce3), transcript variant 1, mRNA [NM_001162880]	13.792	34.9007	15.3589	33.0553	A	P	A	P	0.779408	2.53051	0.881898	2.15219	NULL	NULL	-0.01064	0.947123	NM_001162880	NM_001162880	NM_001162880	Mm.45462	75459	ENSMUST00000167959	TC1657615	GO:0000801(central element)|GO:0005515(protein binding)|GO:0005634(nucleus)|GO:0005694(chromosome)|GO:0007049(cell cycle)|GO:0007130(synaptonemal complex assembly)|GO:0007131(reciprocal meiotic recombination)|GO:0007283(spermatogenesis)|GO:0043065(positive regulation of apoptotic process)|GO:0051301(cell division)|GO:0051321(meiotic cell cycle)	chr15:89220680-89220621	mm|15qE3
A_55_P1963639	Sycn	Mus musculus syncollin (Sycn), mRNA [NM_026716]	20.6193	17.7936	6.47296	24.4353	A	A	A	A	NULL	NULL	NULL	NULL	NULL	NULL	NULL	NULL	NM_026716	NM_026716	NM_026716	Mm.25210	68416	ENSMUST00000119180	TC1576451	GO:0006887(exocytosis)|GO:0016020(membrane)|GO:0030667(secretory granule membrane)|GO:0031410(cytoplasmic vesicle)	chr7:29327165-29327224	mm|7qA3
A_66_P131914	Sycp1	Mus musculus synaptonemal complex protein 1 (Sycp1), mRNA [NM_011516]	4.94019	5.06544	4.88577	5.01119	A	A	A	A	NULL	NULL	NULL	NULL	NULL	NULL	NULL	NULL	NM_011516	NM_011516	NM_011516	Mm.243849	20957	ENSMUST00000196988	TC1585335	GO:0000711(meiotic DNA repair synthesis)|GO:0000794(condensed nuclear chromosome)|GO:0000795(synaptonemal complex)|GO:0000800(lateral element)|GO:0000801(central element)|GO:0000802(transverse filament)|GO:0001673(male germ cell nucleus)|GO:0003677(DNA binding)|GO:0005515(protein binding)|GO:0005634(nucleus)|GO:0005694(chromosome)|GO:0007049(cell cycle)|GO:0007130(synaptonemal complex assembly)|GO:0007283(spermatogenesis)|GO:0032880(regulation of protein localization)|GO:0035092(sperm chromatin condensation)|GO:0051026(chiasma assembly)|GO:0051301(cell division)|GO:0051321(meiotic cell cycle)|GO:0051878(lateral element assembly)	chr3:102622831-102622772	mm|3qF2.2
A_55_P2250483	Sycp1-ps1	Mus musculus synaptonemal complex protein 1, pseudogene 1 (Sycp1-ps1), non-coding RNA [NR_024208]	4.31839	4.33019	4.28611	4.28894	A	A	A	A	NULL	NULL	NULL	NULL	NULL	NULL	NULL	NULL	NR_024208	NR_024208	NR_024208	Mm.423480	20958	ENSMUST00000199930	TC1604572		chr7:19371911-19371970	mm|7qA3
A_51_P274409	Sycp2	Mus musculus synaptonemal complex protein 2 (Sycp2), mRNA [NM_177191]	4.50865	4.58039	4.47316	4.51654	A	A	A	A	NULL	NULL	NULL	NULL	NULL	NULL	NULL	NULL	NM_177191	NM_177191	NM_177191	Mm.70781	320558	ENSMUST00000081134	TC1639235	GO:0000080(G1 phase of mitotic cell cycle)|GO:0000795(synaptonemal complex)|GO:0000800(lateral element)|GO:0003677(DNA binding)|GO:0005515(protein binding)|GO:0005634(nucleus)|GO:0005694(chromosome)|GO:0007049(cell cycle)|GO:0007140(male meiosis)|GO:0007143(female meiosis)|GO:0009566(fertilization)|GO:0009887(organ morphogenesis)|GO:0043066(negative regulation of apoptotic process)|GO:0046982(protein heterodimerization activity)|GO:0048808(male genitalia morphogenesis)|GO:0051301(cell division)|GO:0051321(meiotic cell cycle)	chr2:178115592-178114228	mm|2qH4
A_55_P2605462	Sycp2	Mus musculus synaptonemal complex protein 2 (Sycp2), mRNA [NM_177191]	4.6166	4.7044	7.19268	4.43102	A	A	A	A	NULL	NULL	NULL	NULL	NULL	NULL	NULL	NULL	NM_177191	NM_177191	NM_177191	Mm.70781	320558	ENSMUST00000132765	TC1674232	GO:0000080(G1 phase of mitotic cell cycle)|GO:0000795(synaptonemal complex)|GO:0000800(lateral element)|GO:0003677(DNA binding)|GO:0005515(protein binding)|GO:0005634(nucleus)|GO:0005694(chromosome)|GO:0007049(cell cycle)|GO:0007140(male meiosis)|GO:0007143(female meiosis)|GO:0009566(fertilization)|GO:0009887(organ morphogenesis)|GO:0043066(negative regulation of apoptotic process)|GO:0046982(protein heterodimerization activity)|GO:0048808(male genitalia morphogenesis)|GO:0051301(cell division)|GO:0051321(meiotic cell cycle)	chr2:178109179-178109120	mm|2qH4
A_66_P136608	Sycp2l	PREDICTED: Mus musculus synaptonemal complex protein 2-like (Sycp2l), transcript variant X4, mRNA [XM_006516986]	4.7843	12.772	4.99973	5.69615	A	A	A	A	NULL	NULL	NULL	NULL	NULL	NULL	NULL	NULL	XM_006516986	XM_006516986	XM_006516986	Mm.484399	637277			GO:0003674(molecular_function)|GO:0008150(biological_process)	chr13:41248099-41248158	mm|13qA3.3
A_55_P2018407	Sycp3	Mus musculus synaptonemal complex protein 3 (Sycp3), mRNA [NM_011517]	6.56874	4.38307	4.42635	7.01368	A	A	A	A	NULL	NULL	NULL	NULL	NULL	NULL	NULL	NULL	NM_011517	NM_011517	NM_011517	Mm.297977	20962	ENSMUST00000020252	TC1583624	GO:0000711(meiotic DNA repair synthesis)|GO:0000780(condensed nuclear chromosome, centromeric region)|GO:0000793(condensed chromosome)|GO:0000794(condensed nuclear chromosome)|GO:0000795(synaptonemal complex)|GO:0000800(lateral element)|GO:0000802(transverse filament)|GO:0001673(male germ cell nucleus)|GO:0003677(DNA binding)|GO:0005515(protein binding)|GO:0005634(nucleus)|GO:0005694(chromosome)|GO:0007049(cell cycle)|GO:0007066(female meiosis sister chromatid cohesion)|GO:0007067(mitosis)|GO:0007126(meiosis)|GO:0007129(synapsis)|GO:0007130(synaptonemal complex assembly)|GO:0007283(spermatogenesis)|GO:0007286(spermatid development)|GO:0016321(female meiosis chromosome segregation)|GO:0035092(sperm chromatin condensation)|GO:0035093(spermatogenesis, exchange of chromosomal proteins)|GO:0043066(negative regulation of apoptotic process)|GO:0046982(protein heterodimerization activity)|GO:0051026(chiasma assembly)|GO:0051301(cell division)|GO:0051309(female meiosis chromosome separation)|GO:0051321(meiotic cell cycle)|GO:0051878(lateral element assembly)	chr10:87935675-87935734	mm|10qC1
A_51_P307316	Syde1	Mus musculus synapse defective 1, Rho GTPase, homolog 1 (C. elegans) (Syde1), mRNA [NM_027875]	454.091	600.788	477.789	642.467	P	P	P	P	1.52892	1.32305	1.33094	1.34467	0.230997	1.05219	0.365607	1.06937	NM_027875	NM_027875	NM_027875	Mm.86439	71709	ENSMUST00000040580	TC1579546	GO:0005096(GTPase activator activity)|GO:0005515(protein binding)|GO:0005829(cytosol)|GO:0007130(synaptonemal complex assembly)|GO:0007165(signal transduction)|GO:0016081(synaptic vesicle docking involved in exocytosis)|GO:0032403(protein complex binding)|GO:0043547(positive regulation of GTPase activity)|GO:0044300(cerebellar mossy fiber)|GO:0050806(positive regulation of synaptic transmission)|GO:0097060(synaptic membrane)	chr10:78047421-78047362	mm|10qC1
A_51_P362538	Syde2	Mus musculus synapse defective 1, Rho GTPase, homolog 2 (C. elegans) (Syde2), mRNA [NM_001166064]	55.107	63.8477	75.7784	82.5833	P	P	P	P	0.304193	1.15861	0.197362	1.0898	0.582359	1.37511	0.606712	1.29344	NM_001166064	NM_001166064	NM_001166064	Mm.268854	214804	ENSMUST00000039517	TC1610858	GO:0003674(molecular_function)|GO:0005575(cellular_component)|GO:0008150(biological_process)	chr3:145683843-145683902	mm|3qH2
A_55_P2939832	Syf2	Mus musculus SYF2 homolog, RNA splicing factor (S. cerevisiae) (Syf2), mRNA [NM_026780]	1739.21	1767.23	1600.98	1575.52	P	P	P	P	0.0847085	1.01611	-0.11848	0.984096	-0.397737	0.920522	-0.635591	0.891518	NM_026780	NM_026780	NM_026780	Mm.29989	68592	ENSMUST00000030622	TC1574311	GO:0001701(in utero embryonic development)|GO:0005634(nucleus)|GO:0005681(spliceosomal complex)|GO:0006397(mRNA processing)|GO:0007095(mitotic cell cycle G2/M transition DNA damage checkpoint)|GO:0007369(gastrulation)|GO:0008380(RNA splicing)|GO:0048568(embryonic organ development)|GO:0071013(catalytic step 2 spliceosome)	chr4:134493220-134493279	mm|4qD3
A_52_P535255	Syf2	Mus musculus SYF2 homolog, RNA splicing factor (S. cerevisiae) (Syf2), mRNA [NM_026780]	640.494	651.479	482.355	570.579	P	P	P	P	0.0903	1.01715	0.75806	1.1829	-1.26201	0.7531	-0.733366	0.875821	NM_026780	NM_026780	NM_026780	Mm.29989	68592	ENSMUST00000156334	TC1629953	GO:0001701(in utero embryonic development)|GO:0005634(nucleus)|GO:0005681(spliceosomal complex)|GO:0006397(mRNA processing)|GO:0007095(mitotic cell cycle G2/M transition DNA damage checkpoint)|GO:0007369(gastrulation)|GO:0008380(RNA splicing)|GO:0048568(embryonic organ development)|GO:0071013(catalytic step 2 spliceosome)	chr4:134490381-134490440	mm|4qD3
A_55_P2172867	Syk	Mus musculus ES cells cDNA, RIKEN full-length enriched library, clone:C330013E14 product:spleen tyrosine kinase, full insert sequence. [AK049207]	18.4044	42.7307	47.2203	79.1069	A	P	P	P	0.711254	2.32177	1.16151	1.67528	1.73374	2.5657	1.45766	1.85129	AK049207		AK049207	Mm.375031	20963	ENSMUST00000118756		GO:0000166(nucleotide binding)|GO:0000187(activation of MAPK activity)|GO:0001525(angiogenesis)|GO:0001820(serotonin secretion)|GO:0001945(lymph vessel development)|GO:0002250(adaptive immune response)|GO:0002281(macrophage activation involved in immune response)|GO:0002283(neutrophil activation involved in immune response)|GO:0002366(leukocyte activation involved in immune response)|GO:0002376(immune system process)|GO:0002554(serotonin secretion by platelet)|GO:0004672(protein kinase activity)|GO:0004674(protein serine/threonine kinase activity)|GO:0004713(protein tyrosine kinase activity)|GO:0004715(non-membrane spanning protein tyrosine kinase activity)|GO:0004716(receptor signaling protein tyrosine kinase activity)|GO:0005102(receptor binding)|GO:0005178(integrin binding)|GO:0005515(protein binding)|GO:0005524(ATP binding)|GO:0005622(intracellular)|GO:0005623(cell)|GO:0005634(nucleus)|GO:0005737(cytoplasm)|GO:0005886(plasma membrane)|GO:0006468(protein phosphorylation)|GO:0007159(leukocyte cell-cell adhesion)|GO:0007166(cell surface receptor signaling pathway)|GO:0007167(enzyme linked receptor protein signaling pathway)|GO:0007169(transmembrane receptor protein tyrosine kinase signaling pathway)|GO:0007186(G-protein coupled receptor signaling pathway)|GO:0007229(integrin-mediated signaling pathway)|GO:0007257(activation of JUN kinase activity)|GO:0010543(regulation of platelet activation)|GO:0010803(regulation of tumor necrosis factor-mediated signaling pathway)|GO:0016020(membrane)|GO:0016301(kinase activity)|GO:0016310(phosphorylation)|GO:0016477(cell migration)|GO:0016740(transferase activity)|GO:0016772(transferase activity, transferring phosphorus-containing groups)|GO:0018105(peptidyl-serine phosphorylation)|GO:0018108(peptidyl-tyrosine phosphorylation)|GO:0019370(leukotriene biosynthetic process)|GO:0019815(B cell receptor complex)|GO:0019901(protein kinase binding)|GO:0019904(protein domain specific binding)|GO:0023014(signal transduction by phosphorylation)|GO:0030154(cell differentiation)|GO:0030593(neutrophil chemotaxis)|GO:0031234(extrinsic to internal side of plasma membrane)|GO:0031410(cytoplasmic vesicle)|GO:0032009(early phagosome)|GO:0032928(regulation of superoxide anion generation)|GO:0033630(positive regulation of cell adhesion mediated by integrin)|GO:0035556(intracellular signal transduction)|GO:0038083(peptidyl-tyrosine autophosphorylation)|GO:0042101(T cell receptor complex)|GO:0042742(defense response to bacterium)|GO:0042991(transcription factor import into nucleus)|GO:0043234(protein complex)|GO:0043306(positive regulation of mast cell degranulation)|GO:0043313(regulation of neutrophil degranulation)|GO:0043366(beta selection)|GO:0045087(innate immune response)|GO:0045401(positive regulation of interleukin-3 biosynthetic process)|GO:0045425(positive regulation of granulocyte macrophage colony-stimulating factor biosynthetic process)|GO:0045579(positive regulation of B cell differentiation)|GO:0045588(positive regulation of gamma-delta T cell differentiation)|GO:0045780(positive regulation of bone resorption)|GO:0046638(positive regulation of alpha-beta T cell differentiation)	chr13:52738924-52738983	mm|13qA5
A_66_P138936	Syk	Mus musculus spleen tyrosine kinase (Syk), transcript variant 1, mRNA [NM_011518]	24.8773	68.3393	36.237	31.8742	P	P	P	P	2.11607	2.74705	-0.283111	0.879604	0.688671	1.45663	-1.81388	0.466411	NM_011518	NM_011518	NM_011518	Mm.375031	20963	ENSMUST00000055087	TC1588265	GO:0000166(nucleotide binding)|GO:0000187(activation of MAPK activity)|GO:0001525(angiogenesis)|GO:0001820(serotonin secretion)|GO:0001945(lymph vessel development)|GO:0002250(adaptive immune response)|GO:0002281(macrophage activation involved in immune response)|GO:0002283(neutrophil activation involved in immune response)|GO:0002366(leukocyte activation involved in immune response)|GO:0002376(immune system process)|GO:0002554(serotonin secretion by platelet)|GO:0004672(protein kinase activity)|GO:0004674(protein serine/threonine kinase activity)|GO:0004713(protein tyrosine kinase activity)|GO:0004715(non-membrane spanning protein tyrosine kinase activity)|GO:0004716(receptor signaling protein tyrosine kinase activity)|GO:0005102(receptor binding)|GO:0005178(integrin binding)|GO:0005515(protein binding)|GO:0005524(ATP binding)|GO:0005622(intracellular)|GO:0005623(cell)|GO:0005634(nucleus)|GO:0005737(cytoplasm)|GO:0005886(plasma membrane)|GO:0006468(protein phosphorylation)|GO:0007159(leukocyte cell-cell adhesion)|GO:0007166(cell surface receptor signaling pathway)|GO:0007167(enzyme linked receptor protein signaling pathway)|GO:0007169(transmembrane receptor protein tyrosine kinase signaling pathway)|GO:0007186(G-protein coupled receptor signaling pathway)|GO:0007229(integrin-mediated signaling pathway)|GO:0007257(activation of JUN kinase activity)|GO:0010543(regulation of platelet activation)|GO:0010803(regulation of tumor necrosis factor-mediated signaling pathway)|GO:0016020(membrane)|GO:0016301(kinase activity)|GO:0016310(phosphorylation)|GO:0016477(cell migration)|GO:0016740(transferase activity)|GO:0016772(transferase activity, transferring phosphorus-containing groups)|GO:0018105(peptidyl-serine phosphorylation)|GO:0018108(peptidyl-tyrosine phosphorylation)|GO:0019370(leukotriene biosynthetic process)|GO:0019815(B cell receptor complex)|GO:0019901(protein kinase binding)|GO:0019904(protein domain specific binding)|GO:0023014(signal transduction by phosphorylation)|GO:0030154(cell differentiation)|GO:0030593(neutrophil chemotaxis)|GO:0031234(extrinsic to internal side of plasma membrane)|GO:0031410(cytoplasmic vesicle)|GO:0032009(early phagosome)|GO:0032928(regulation of superoxide anion generation)|GO:0033630(positive regulation of cell adhesion mediated by integrin)|GO:0035556(intracellular signal transduction)|GO:0038083(peptidyl-tyrosine autophosphorylation)|GO:0042101(T cell receptor complex)|GO:0042742(defense response to bacterium)|GO:0042991(transcription factor import into nucleus)|GO:0043234(protein complex)|GO:0043306(positive regulation of mast cell degranulation)|GO:0043313(regulation of neutrophil degranulation)|GO:0043366(beta selection)|GO:0045087(innate immune response)|GO:0045401(positive regulation of interleukin-3 biosynthetic process)|GO:0045425(positive regulation of granulocyte macrophage colony-stimulating factor biosynthetic process)|GO:0045579(positive regulation of B cell differentiation)|GO:0045588(positive regulation of gamma-delta T cell differentiation)|GO:0045780(positive regulation of bone resorption)|GO:0046638(positive regulation of alpha-beta T cell differentiation)	chr13:52741275-52741334	mm|13qA5
A_55_P1962946	Syk	Mus musculus spleen tyrosine kinase (Syk), transcript variant 1, mRNA [NM_011518]	757.669	1101.22	1014.94	1195.01	P	P	P	P	2.04313	1.45343	0.737301	1.17742	1.30899	1.33956	0.446317	1.08517	NM_011518	NM_011518	NM_011518	Mm.375031	20963	ENSMUST00000055087	TC1703299	GO:0000166(nucleotide binding)|GO:0000187(activation of MAPK activity)|GO:0001525(angiogenesis)|GO:0001820(serotonin secretion)|GO:0001945(lymph vessel development)|GO:0002250(adaptive immune response)|GO:0002281(macrophage activation involved in immune response)|GO:0002283(neutrophil activation involved in immune response)|GO:0002366(leukocyte activation involved in immune response)|GO:0002376(immune system process)|GO:0002554(serotonin secretion by platelet)|GO:0004672(protein kinase activity)|GO:0004674(protein serine/threonine kinase activity)|GO:0004713(protein tyrosine kinase activity)|GO:0004715(non-membrane spanning protein tyrosine kinase activity)|GO:0004716(receptor signaling protein tyrosine kinase activity)|GO:0005102(receptor binding)|GO:0005178(integrin binding)|GO:0005515(protein binding)|GO:0005524(ATP binding)|GO:0005622(intracellular)|GO:0005623(cell)|GO:0005634(nucleus)|GO:0005737(cytoplasm)|GO:0005886(plasma membrane)|GO:0006468(protein phosphorylation)|GO:0007159(leukocyte cell-cell adhesion)|GO:0007166(cell surface receptor signaling pathway)|GO:0007167(enzyme linked receptor protein signaling pathway)|GO:0007169(transmembrane receptor protein tyrosine kinase signaling pathway)|GO:0007186(G-protein coupled receptor signaling pathway)|GO:0007229(integrin-mediated signaling pathway)|GO:0007257(activation of JUN kinase activity)|GO:0010543(regulation of platelet activation)|GO:0010803(regulation of tumor necrosis factor-mediated signaling pathway)|GO:0016020(membrane)|GO:0016301(kinase activity)|GO:0016310(phosphorylation)|GO:0016477(cell migration)|GO:0016740(transferase activity)|GO:0016772(transferase activity, transferring phosphorus-containing groups)|GO:0018105(peptidyl-serine phosphorylation)|GO:0018108(peptidyl-tyrosine phosphorylation)|GO:0019370(leukotriene biosynthetic process)|GO:0019815(B cell receptor complex)|GO:0019901(protein kinase binding)|GO:0019904(protein domain specific binding)|GO:0023014(signal transduction by phosphorylation)|GO:0030154(cell differentiation)|GO:0030593(neutrophil chemotaxis)|GO:0031234(extrinsic to internal side of plasma membrane)|GO:0031410(cytoplasmic vesicle)|GO:0032009(early phagosome)|GO:0032928(regulation of superoxide anion generation)|GO:0033630(positive regulation of cell adhesion mediated by integrin)|GO:0035556(intracellular signal transduction)|GO:0038083(peptidyl-tyrosine autophosphorylation)|GO:0042101(T cell receptor complex)|GO:0042742(defense response to bacterium)|GO:0042991(transcription factor import into nucleus)|GO:0043234(protein complex)|GO:0043306(positive regulation of mast cell degranulation)|GO:0043313(regulation of neutrophil degranulation)|GO:0043366(beta selection)|GO:0045087(innate immune response)|GO:0045401(positive regulation of interleukin-3 biosynthetic process)|GO:0045425(positive regulation of granulocyte macrophage colony-stimulating factor biosynthetic process)|GO:0045579(positive regulation of B cell differentiation)|GO:0045588(positive regulation of gamma-delta T cell differentiation)|GO:0045780(positive regulation of bone resorption)|GO:0046638(positive regulation of alpha-beta T cell differentiation)	chr13:52744088-52744147	mm|13qA5
A_55_P2718663	Syk	spleen tyrosine kinase [Source:MGI Symbol;Acc:MGI:99515] [ENSMUST00000150672]	52.2432	84.1673	76.3955	89.4049	P	P	P	P	0.996098	1.61107	0.357142	1.17029	0.695852	1.4623	0.139353	1.06223	ENSMUST00000150672		AK138741	Mm.375031	20963	ENSMUST00000150672		GO:0000166(nucleotide binding)|GO:0000187(activation of MAPK activity)|GO:0001525(angiogenesis)|GO:0001820(serotonin secretion)|GO:0001945(lymph vessel development)|GO:0002250(adaptive immune response)|GO:0002281(macrophage activation involved in immune response)|GO:0002283(neutrophil activation involved in immune response)|GO:0002366(leukocyte activation involved in immune response)|GO:0002376(immune system process)|GO:0002554(serotonin secretion by platelet)|GO:0004672(protein kinase activity)|GO:0004674(protein serine/threonine kinase activity)|GO:0004713(protein tyrosine kinase activity)|GO:0004715(non-membrane spanning protein tyrosine kinase activity)|GO:0004716(receptor signaling protein tyrosine kinase activity)|GO:0005102(receptor binding)|GO:0005178(integrin binding)|GO:0005515(protein binding)|GO:0005524(ATP binding)|GO:0005622(intracellular)|GO:0005623(cell)|GO:0005634(nucleus)|GO:0005737(cytoplasm)|GO:0005886(plasma membrane)|GO:0006468(protein phosphorylation)|GO:0007159(leukocyte cell-cell adhesion)|GO:0007166(cell surface receptor signaling pathway)|GO:0007167(enzyme linked receptor protein signaling pathway)|GO:0007169(transmembrane receptor protein tyrosine kinase signaling pathway)|GO:0007186(G-protein coupled receptor signaling pathway)|GO:0007229(integrin-mediated signaling pathway)|GO:0007257(activation of JUN kinase activity)|GO:0010543(regulation of platelet activation)|GO:0010803(regulation of tumor necrosis factor-mediated signaling pathway)|GO:0016020(membrane)|GO:0016301(kinase activity)|GO:0016310(phosphorylation)|GO:0016477(cell migration)|GO:0016740(transferase activity)|GO:0016772(transferase activity, transferring phosphorus-containing groups)|GO:0018105(peptidyl-serine phosphorylation)|GO:0018108(peptidyl-tyrosine phosphorylation)|GO:0019370(leukotriene biosynthetic process)|GO:0019815(B cell receptor complex)|GO:0019901(protein kinase binding)|GO:0019904(protein domain specific binding)|GO:0023014(signal transduction by phosphorylation)|GO:0030154(cell differentiation)|GO:0030593(neutrophil chemotaxis)|GO:0031234(extrinsic to internal side of plasma membrane)|GO:0031410(cytoplasmic vesicle)|GO:0032009(early phagosome)|GO:0032928(regulation of superoxide anion generation)|GO:0033630(positive regulation of cell adhesion mediated by integrin)|GO:0035556(intracellular signal transduction)|GO:0038083(peptidyl-tyrosine autophosphorylation)|GO:0042101(T cell receptor complex)|GO:0042742(defense response to bacterium)|GO:0042991(transcription factor import into nucleus)|GO:0043234(protein complex)|GO:0043306(positive regulation of mast cell degranulation)|GO:0043313(regulation of neutrophil degranulation)|GO:0043366(beta selection)|GO:0045087(innate immune response)|GO:0045401(positive regulation of interleukin-3 biosynthetic process)|GO:0045425(positive regulation of granulocyte macrophage colony-stimulating factor biosynthetic process)|GO:0045579(positive regulation of B cell differentiation)|GO:0045588(positive regulation of gamma-delta T cell differentiation)|GO:0045780(positive regulation of bone resorption)|GO:0046638(positive regulation of alpha-beta T cell differentiation)|GO:0046641(positive regulation of alpha-beta T cell proliferation)	chr13:52708988-52709047	mm|13qA5
A_51_P183275	Sympk	Mus musculus symplekin (Sympk), mRNA [NM_026605]	1542.23	1534.74	1511.25	1463.2	P	P	P	P	-0.0293591	0.995148	-0.223338	0.968207	-0.108062	0.979912	-0.266314	0.953384	NM_026605	NM_026605	NM_026605	Mm.130902	68188	ENSMUST00000148861	TC1574048	GO:0003674(molecular_function)|GO:0005634(nucleus)|GO:0005654(nucleoplasm)|GO:0005737(cytoplasm)|GO:0005856(cytoskeleton)|GO:0005886(plasma membrane)|GO:0005923(tight junction)|GO:0006378(mRNA polyadenylation)|GO:0006397(mRNA processing)|GO:0007155(cell adhesion)|GO:0016020(membrane)|GO:0030054(cell junction)|GO:0035307(positive regulation of protein dephosphorylation)	chr7:19639783-19639842	mm|7qA3
A_55_P2719827	Sympk	symplekin [Source:MGI Symbol;Acc:MGI:1915438] [ENSMUST00000137287]	4.90635	4.98709	4.89135	5.01854	A	A	A	A	NULL	NULL	NULL	NULL	NULL	NULL	NULL	NULL	ENSMUST00000137287		AK166290	Mm.130902	68188	ENSMUST00000137287		GO:0003674(molecular_function)|GO:0005634(nucleus)|GO:0005654(nucleoplasm)|GO:0005737(cytoplasm)|GO:0005856(cytoskeleton)|GO:0005886(plasma membrane)|GO:0005923(tight junction)|GO:0006378(mRNA polyadenylation)|GO:0006397(mRNA processing)|GO:0007155(cell adhesion)|GO:0016020(membrane)|GO:0030054(cell junction)|GO:0035307(positive regulation of protein dephosphorylation)	chr7:19617489-19617548	mm|7qA3
A_55_P2073338	Syn1	Mus musculus synapsin I (Syn1), transcript variant a, mRNA [NM_013680]	4.31499	4.30238	5.43441	4.34565	A	A	A	A	NULL	NULL	NULL	NULL	NULL	NULL	NULL	NULL	NM_013680	NM_013680	NM_013680	Mm.439844	20964	ENSMUST00000081893	NP1491836	GO:0000795(synaptonemal complex)|GO:0005515(protein binding)|GO:0005623(cell)|GO:0005829(cytosol)|GO:0007269(neurotransmitter secretion)|GO:0008021(synaptic vesicle)|GO:0014069(postsynaptic density)|GO:0030424(axon)|GO:0030425(dendrite)|GO:0030672(synaptic vesicle membrane)|GO:0043195(terminal button)|GO:0043229(intracellular organelle)|GO:0045202(synapse)|GO:0046983(protein dimerization activity)|GO:0048306(calcium-dependent protein binding)|GO:0048786(presynaptic active zone)	chrX:20437700-20437641	mm|XqA1.3
A_55_P2730961	Syn2	Mus musculus 10 days neonate cortex cDNA, RIKEN full-length enriched library, clone:A830010H21 product:synapsin II, full insert sequence. [AK043584]	17.6421	7.76521	20.3709	4.46694	A	A	P	A	NULL	NULL	-1.56639	0.21928	0.125609	1.15468	NULL	NULL	AK043584		AK043584		20965		TC1640905	GO:0003824(catalytic activity)|GO:0005524(ATP binding)|GO:0005623(cell)|GO:0007269(neurotransmitter secretion)|GO:0008021(synaptic vesicle)|GO:0030054(cell junction)|GO:0030672(synaptic vesicle membrane)|GO:0043195(terminal button)|GO:0043209(myelin sheath)|GO:0045202(synapse)|GO:0046983(protein dimerization activity)|GO:0048306(calcium-dependent protein binding)	chr6:115228668-115228727	mm|6qE3
A_51_P346491	Syn2	Mus musculus synapsin II (Syn2), transcript variant IIa, mRNA [NM_001111015]	4.85804	5.0204	5.69481	4.94446	A	A	A	A	NULL	NULL	NULL	NULL	NULL	NULL	NULL	NULL	NM_001111015	NM_001111015	NM_001111015	Mm.441431	20965	ENSMUST00000009538	TC1597659	GO:0003824(catalytic activity)|GO:0005524(ATP binding)|GO:0005623(cell)|GO:0007269(neurotransmitter secretion)|GO:0008021(synaptic vesicle)|GO:0030054(cell junction)|GO:0030672(synaptic vesicle membrane)|GO:0043195(terminal button)|GO:0043209(myelin sheath)|GO:0045202(synapse)|GO:0046983(protein dimerization activity)|GO:0048306(calcium-dependent protein binding)	chr6:115231474-115231533	mm|6qE3
A_52_P62444	Syn2	Mus musculus synapsin II (Syn2), transcript variant IIb, mRNA [NM_013681]	5.36935	5.41907	5.06776	8.06115	A	A	A	A	NULL	NULL	NULL	NULL	NULL	NULL	NULL	NULL	NM_013681	NM_013681	NM_013681	Mm.441431	20965	ENSMUST00000169345	TC1578866	GO:0003824(catalytic activity)|GO:0005524(ATP binding)|GO:0005623(cell)|GO:0007269(neurotransmitter secretion)|GO:0008021(synaptic vesicle)|GO:0030054(cell junction)|GO:0030672(synaptic vesicle membrane)|GO:0043195(terminal button)|GO:0043209(myelin sheath)|GO:0045202(synapse)|GO:0046983(protein dimerization activity)|GO:0048306(calcium-dependent protein binding)	chr6:115226390-115226449	mm|6qE3
A_55_P2370250	Syn3	Mus musculus 16 days neonate cerebellum cDNA, RIKEN full-length enriched library, clone:9630056N24 product:unclassifiable, full insert sequence. [AK036325]	388.53	291.693	348.846	285.531	P	P	P	P	-1.33232	0.75076	-0.87421	0.818502	-0.428891	0.897861	-0.134584	0.978877	AK036325		AK036325	Mm.444790	27204			GO:0000166(nucleotide binding)|GO:0003824(catalytic activity)|GO:0005524(ATP binding)|GO:0007269(neurotransmitter secretion)|GO:0008021(synaptic vesicle)|GO:0016020(membrane)|GO:0030054(cell junction)|GO:0030672(synaptic vesicle membrane)|GO:0031410(cytoplasmic vesicle)|GO:0045202(synapse)	chr10:85586627-85586568	mm|10qC1
A_52_P1128347	Syn3	Mus musculus synapsin III (Syn3), transcript variant 1, mRNA [NM_013722]	5.08028	5.64392	4.81406	5.05313	A	A	A	A	NULL	NULL	NULL	NULL	NULL	NULL	NULL	NULL	NM_013722	NM_013722	NM_013722	Mm.394931	27204		TC1601971	GO:0000166(nucleotide binding)|GO:0003824(catalytic activity)|GO:0005524(ATP binding)|GO:0007269(neurotransmitter secretion)|GO:0008021(synaptic vesicle)|GO:0016020(membrane)|GO:0030054(cell junction)|GO:0030672(synaptic vesicle membrane)|GO:0031410(cytoplasmic vesicle)|GO:0045202(synapse)	chr10:85511679-85511620	mm|10qC1
A_55_P2593149	Syn3	Mus musculus synapsin III (Syn3), transcript variant 2, mRNA [NM_001164495]	7.71562	6.21907	8.68722	5.89683	A	A	A	A	NULL	NULL	NULL	NULL	NULL	NULL	NULL	NULL	NM_001164495	NM_001164495	NM_001164495	Mm.394931	27204	ENSMUST00000139197	NP715130	GO:0000166(nucleotide binding)|GO:0003824(catalytic activity)|GO:0005524(ATP binding)|GO:0007269(neurotransmitter secretion)|GO:0008021(synaptic vesicle)|GO:0016020(membrane)|GO:0030054(cell junction)|GO:0030672(synaptic vesicle membrane)|GO:0031410(cytoplasmic vesicle)|GO:0045202(synapse)	chr10:85817120-85814356	mm|10qC1
A_52_P277269	Syn3	synapsin III [Source:MGI Symbol;Acc:MGI:1351334] [ENSMUST00000123783]	24.0974	4.23922	6.00411	4.17352	P	A	A	A	-1.33125	0.175921	NULL	NULL	-1.23825	0.24916	NULL	NULL	ENSMUST00000123783		AK082445		27204	ENSMUST00000123783	TC1713116	GO:0000166(nucleotide binding)|GO:0003824(catalytic activity)|GO:0005524(ATP binding)|GO:0007269(neurotransmitter secretion)|GO:0008021(synaptic vesicle)|GO:0016020(membrane)|GO:0030054(cell junction)|GO:0030672(synaptic vesicle membrane)|GO:0031410(cytoplasmic vesicle)|GO:0045202(synapse)	chr10:85811013-85810954	mm|10qC1
A_55_P2179996	Syn3	synapsin III [Source:MGI Symbol;Acc:MGI:1351334] [ENSMUST00000139197]	6.24479	5.6553	11.5798	11.8189	A	A	A	A	NULL	NULL	NULL	NULL	NULL	NULL	NULL	NULL	ENSMUST00000139197		AK087342		27204	ENSMUST00000139197	NP715130	GO:0000166(nucleotide binding)|GO:0003824(catalytic activity)|GO:0005524(ATP binding)|GO:0007269(neurotransmitter secretion)|GO:0008021(synaptic vesicle)|GO:0016020(membrane)|GO:0030054(cell junction)|GO:0030672(synaptic vesicle membrane)|GO:0031410(cytoplasmic vesicle)|GO:0045202(synapse)	chr10:85813949-85813890	mm|10qC1
A_66_P117071	Syn3	synapsin III [Source:MGI Symbol;Acc:MGI:1351334] [ENSMUST00000145864]	20.801	25.6448	26.566	36.4111	A	A	P	P	NULL	NULL	0.711402	1.37059	0.215267	1.27715	0.335151	1.41982	ENSMUST00000145864		AK048643		27204	ENSMUST00000145864	TC1609858	GO:0000166(nucleotide binding)|GO:0003824(catalytic activity)|GO:0005524(ATP binding)|GO:0007269(neurotransmitter secretion)|GO:0008021(synaptic vesicle)|GO:0016020(membrane)|GO:0030054(cell junction)|GO:0030672(synaptic vesicle membrane)|GO:0031410(cytoplasmic vesicle)|GO:0045202(synapse)	chr10:85533372-85533313	mm|10qC1
A_55_P2011814	Syna	Mus musculus syncytin a (Syna), mRNA [NM_001013751]	4.99807	5.11008	4.92967	5.06661	A	A	A	A	NULL	NULL	NULL	NULL	NULL	NULL	NULL	NULL	NM_001013751	NM_001013751	NM_001013751	Mm.425290	214292	ENSMUST00000149604	TC1710294	GO:0000768(syncytium formation by plasma membrane fusion)|GO:0060711(labyrinthine layer development)	chr5:135034189-135034130	mm|5qG2
A_55_P2036460	Synb	Mus musculus syncytin b (Synb), mRNA [NM_173420]	12.7261	9.00355	17.8525	9.80792	A	A	A	A	NULL	NULL	NULL	NULL	NULL	NULL	NULL	NULL	NM_173420	NM_173420	NM_173420	Mm.259889	239167	ENSMUST00000184652	NP1397734	GO:0000768(syncytium formation by plasma membrane fusion)|GO:0003674(molecular_function)|GO:0005575(cellular_component)|GO:0006949(syncytium formation)|GO:0060716(labyrinthine layer blood vessel development)	chr14:69909063-69909004	mm|14qD2
A_55_P2738554	Sync	Mus musculus syncoilin (Sync), mRNA [NM_023485]	4.57625	4.58554	4.3341	4.34474	A	A	A	A	NULL	NULL	NULL	NULL	NULL	NULL	NULL	NULL	NM_023485	NM_023485	NM_023485	Mm.132243	68828	ENSMUST00000102599	TC1599842	GO:0005198(structural molecule activity)|GO:0005515(protein binding)|GO:0005737(cytoplasm)|GO:0005829(cytosol)|GO:0005882(intermediate filament)|GO:0030018(Z disc)|GO:0031594(neuromuscular junction)|GO:0042383(sarcolemma)|GO:0045103(intermediate filament-based process)	chr4:128971561-128971620	mm|4qD2.2
A_52_P562467	Sync	Mus musculus syncoilin (Sync), mRNA [NM_023485]	5.41615	5.43273	4.99566	5.03781	A	A	A	A	NULL	NULL	NULL	NULL	NULL	NULL	NULL	NULL	NM_023485	NM_023485	NM_023485	Mm.132243	68828	ENSMUST00000102599	TC1587632	GO:0005198(structural molecule activity)|GO:0005515(protein binding)|GO:0005737(cytoplasm)|GO:0005829(cytosol)|GO:0005882(intermediate filament)|GO:0030018(Z disc)|GO:0031594(neuromuscular junction)|GO:0042383(sarcolemma)|GO:0045103(intermediate filament-based process)	chr4:128985686-128985745	mm|4qD2.2
A_55_P2612107	Syncrip	Mus musculus synaptotagmin binding, cytoplasmic RNA interacting protein (Syncrip), transcript variant 1, mRNA [NM_019666]	145.535	166.998	131.635	137.756	P	P	P	P	0.628277	1.14748	0.188346	1.0465	-0.401152	0.904489	-0.933911	0.824897	NM_019666	NM_019666	NM_019666	Mm.260545	56403	ENSMUST00000172508	TC1639803	GO:0000166(nucleotide binding)|GO:0001649(osteoblast differentiation)|GO:0003676(nucleic acid binding)|GO:0003723(RNA binding)|GO:0005634(nucleus)|GO:0005681(spliceosomal complex)|GO:0005737(cytoplasm)|GO:0006397(mRNA processing)|GO:0008143(poly(A) RNA binding)|GO:0008380(RNA splicing)|GO:0016020(membrane)|GO:0017148(negative regulation of translation)|GO:0030529(ribonucleoprotein complex)|GO:0070934(CRD-mediated mRNA stabilization)|GO:0070937(CRD-mediated mRNA stability complex)|GO:0071013(catalytic step 2 spliceosome)|GO:0071204(histone pre-mRNA 3'end processing complex)|GO:0071346(cellular response to interferon-gamma)	chr9:88374734-88374675	mm|9qE3.1
A_52_P570288	Syncrip	Mus musculus synaptotagmin binding, cytoplasmic RNA interacting protein (Syncrip), transcript variant 1, mRNA [NM_019666]	790.784	695.182	836.14	793.791	P	P	P	P	-0.707732	0.879105	-0.224988	0.949351	0.252876	1.05736	0.72652	1.14185	NM_019666	NM_019666	NM_019666	Mm.260545	56403	ENSMUST00000172828	TC1766254	GO:0000166(nucleotide binding)|GO:0001649(osteoblast differentiation)|GO:0003676(nucleic acid binding)|GO:0003723(RNA binding)|GO:0005634(nucleus)|GO:0005681(spliceosomal complex)|GO:0005737(cytoplasm)|GO:0006397(mRNA processing)|GO:0008143(poly(A) RNA binding)|GO:0008380(RNA splicing)|GO:0016020(membrane)|GO:0017148(negative regulation of translation)|GO:0030529(ribonucleoprotein complex)|GO:0070934(CRD-mediated mRNA stabilization)|GO:0070937(CRD-mediated mRNA stability complex)|GO:0071013(catalytic step 2 spliceosome)|GO:0071204(histone pre-mRNA 3'end processing complex)|GO:0071346(cellular response to interferon-gamma)	chr9:88357149-88357090	mm|9qE3.1
A_52_P80806	Syncrip	Mus musculus synaptotagmin binding, cytoplasmic RNA interacting protein (Syncrip), transcript variant 2, mRNA [NM_019796]	924.867	1000.98	1289.57	1221.12	P	P	P	P	0.429936	1.08229	-0.236482	0.946913	1.48793	1.39434	1.09057	1.21992	NM_019796	NM_019796	NM_019796	Mm.260545	56403	ENSMUST00000069221	TC1653661	GO:0000166(nucleotide binding)|GO:0001649(osteoblast differentiation)|GO:0003676(nucleic acid binding)|GO:0003723(RNA binding)|GO:0005634(nucleus)|GO:0005681(spliceosomal complex)|GO:0005737(cytoplasm)|GO:0006397(mRNA processing)|GO:0008143(poly(A) RNA binding)|GO:0008380(RNA splicing)|GO:0016020(membrane)|GO:0017148(negative regulation of translation)|GO:0030529(ribonucleoprotein complex)|GO:0070934(CRD-mediated mRNA stabilization)|GO:0070937(CRD-mediated mRNA stability complex)|GO:0071013(catalytic step 2 spliceosome)|GO:0071204(histone pre-mRNA 3'end processing complex)|GO:0071346(cellular response to interferon-gamma)	chr9:88344795-88344736	mm|9qE3.1
A_55_P2256423	Syncrip	synaptotagmin binding, cytoplasmic RNA interacting protein [Source:MGI Symbol;Acc:MGI:1891690] [ENSMUST00000069221]	23.0973	22.2625	35.1217	33.3259	P	A	P	P	0.0152792	0.963855	-0.11315	0.948868	0.768014	1.5206	0.380333	1.49695	ENSMUST00000069221		AK012763	Mm.32874	56403	ENSMUST00000069221	TC1644665	GO:0000166(nucleotide binding)|GO:0001649(osteoblast differentiation)|GO:0003676(nucleic acid binding)|GO:0003723(RNA binding)|GO:0005634(nucleus)|GO:0005681(spliceosomal complex)|GO:0005737(cytoplasm)|GO:0006397(mRNA processing)|GO:0008143(poly(A) RNA binding)|GO:0008380(RNA splicing)|GO:0016020(membrane)|GO:0017148(negative regulation of translation)|GO:0030529(ribonucleoprotein complex)|GO:0070934(CRD-mediated mRNA stabilization)|GO:0070937(CRD-mediated mRNA stability complex)|GO:0071013(catalytic step 2 spliceosome)|GO:0071204(histone pre-mRNA 3'end processing complex)|GO:0071346(cellular response to interferon-gamma)	chr9:88342873-88342814	mm|9qE3.1
A_55_P2029995	Syndig1	Mus musculus synapse differentiation inducing 1 (Syndig1), mRNA [NM_001085521]	4.36605	4.39556	8.58644	4.36555	A	A	A	A	NULL	NULL	NULL	NULL	NULL	NULL	NULL	NULL	NM_001085521	NM_001085521	NM_001085521	Mm.330649	433485	ENSMUST00000109934	TC1625584	GO:0000139(Golgi membrane)|GO:0005768(endosome)|GO:0005886(plasma membrane)|GO:0005887(integral to plasma membrane)|GO:0006886(intracellular protein transport)|GO:0009607(response to biotic stimulus)|GO:0014069(postsynaptic density)|GO:0016020(membrane)|GO:0016021(integral to membrane)|GO:0030054(cell junction)|GO:0031901(early endosome membrane)|GO:0035254(glutamate receptor binding)|GO:0042803(protein homodimerization activity)|GO:0042995(cell projection)|GO:0043197(dendritic spine)|GO:0043198(dendritic shaft)|GO:0044297(cell body)|GO:0045202(synapse)|GO:0045211(postsynaptic membrane)|GO:0051965(positive regulation of synapse assembly)|GO:0060076(excitatory synapse)|GO:0097091(synaptic vesicle clustering)	chr2:149830069-149830128	mm|2qG3
A_66_P137501	Syndig1	Mus musculus synapse differentiation inducing 1 (Syndig1), mRNA [NM_001085521]	5.54781	6.76888	5.1004	5.6412	A	A	A	A	NULL	NULL	NULL	NULL	NULL	NULL	NULL	NULL	NM_001085521	NM_001085521	NM_001085521	Mm.330649	433485	ENSMUST00000144179	TC1671212	GO:0000139(Golgi membrane)|GO:0005768(endosome)|GO:0005886(plasma membrane)|GO:0005887(integral to plasma membrane)|GO:0006886(intracellular protein transport)|GO:0009607(response to biotic stimulus)|GO:0014069(postsynaptic density)|GO:0016020(membrane)|GO:0016021(integral to membrane)|GO:0030054(cell junction)|GO:0031901(early endosome membrane)|GO:0035254(glutamate receptor binding)|GO:0042803(protein homodimerization activity)|GO:0042995(cell projection)|GO:0043197(dendritic spine)|GO:0043198(dendritic shaft)|GO:0044297(cell body)|GO:0045202(synapse)|GO:0045211(postsynaptic membrane)|GO:0051965(positive regulation of synapse assembly)|GO:0060076(excitatory synapse)|GO:0097091(synaptic vesicle clustering)	chr2:149725275-149725334	mm|2qG3
A_66_P124284	Syndig1l	Mus musculus synapse differentiation inducing 1 like (Syndig1l), mRNA [NM_001033334]	4.56934	4.66706	4.72948	4.88754	A	A	A	A	NULL	NULL	NULL	NULL	NULL	NULL	NULL	NULL	NM_001033334	NM_001033334	NM_001033334	Mm.152484	627191	ENSMUST00000095550	TC1584926	GO:0003674(molecular_function)|GO:0005794(Golgi apparatus)|GO:0008150(biological_process)|GO:0009607(response to biotic stimulus)|GO:0016020(membrane)|GO:0016021(integral to membrane)	chr12:86018296-86018237	mm|12qD1
A_66_P109626	Syndig1l	Mus musculus synapse differentiation inducing 1 like (Syndig1l), mRNA [NM_001033334]	5.82795	4.24384	8.07615	8.44616	A	A	A	A	NULL	NULL	NULL	NULL	NULL	NULL	NULL	NULL	NM_001033334	NM_001033334	NM_001033334	Mm.152484	627191	ENSMUST00000095550	TC1592054	GO:0003674(molecular_function)|GO:0005794(Golgi apparatus)|GO:0008150(biological_process)|GO:0009607(response to biotic stimulus)|GO:0016020(membrane)|GO:0016021(integral to membrane)	chr12:86020014-86019805	mm|12qD1
A_55_P2026295	Syne1	Mus musculus spectrin repeat containing, nuclear envelope 1 (Syne1), transcript variant 1, mRNA [NM_153399]	4.25672	4.25177	4.30893	4.3342	A	A	A	A	NULL	NULL	NULL	NULL	NULL	NULL	NULL	NULL	NM_153399	NM_153399	NM_153399	Mm.331626	64009	ENSMUST00000041639	TC1597459	GO:0003779(actin binding)|GO:0005102(receptor binding)|GO:0005515(protein binding)|GO:0005521(lamin binding)|GO:0005623(cell)|GO:0005634(nucleus)|GO:0005635(nuclear envelope)|GO:0005654(nucleoplasm)|GO:0005737(cytoplasm)|GO:0005794(Golgi apparatus)|GO:0005819(spindle)|GO:0005856(cytoskeleton)|GO:0007030(Golgi organization)|GO:0016020(membrane)|GO:0016021(integral to membrane)|GO:0019899(enzyme binding)|GO:0030017(sarcomere)|GO:0030496(midbody)|GO:0031965(nuclear membrane)|GO:0034993(SUN-KASH complex)|GO:0040023(establishment of nucleus localization)|GO:0042692(muscle cell differentiation)|GO:0042803(protein homodimerization activity)|GO:0043197(dendritic spine)|GO:0045211(postsynaptic membrane)|GO:0048260(positive regulation of receptor-mediated endocytosis)|GO:0048471(perinuclear region of cytoplasm)|GO:0048814(regulation of dendrite morphogenesis)|GO:0051015(actin filament binding)|GO:0090286(cytoskeletal anchoring at nuclear membrane)|GO:0090292(nuclear matrix anchoring at nuclear membrane)	chr10:5009507-5009566	mm|10qA1
A_51_P305777	Syne1	Mus musculus spectrin repeat containing, nuclear envelope 1 (Syne1), transcript variant 1, mRNA [NM_153399]	4.50847	4.51126	4.29838	4.30311	A	A	A	A	NULL	NULL	NULL	NULL	NULL	NULL	NULL	NULL	NM_153399	NM_153399	NM_153399	Mm.331626	64009	ENSMUST00000041639	NP579642	GO:0003779(actin binding)|GO:0005102(receptor binding)|GO:0005515(protein binding)|GO:0005521(lamin binding)|GO:0005623(cell)|GO:0005634(nucleus)|GO:0005635(nuclear envelope)|GO:0005654(nucleoplasm)|GO:0005737(cytoplasm)|GO:0005794(Golgi apparatus)|GO:0005819(spindle)|GO:0005856(cytoskeleton)|GO:0007030(Golgi organization)|GO:0016020(membrane)|GO:0016021(integral to membrane)|GO:0019899(enzyme binding)|GO:0030017(sarcomere)|GO:0030496(midbody)|GO:0031965(nuclear membrane)|GO:0034993(SUN-KASH complex)|GO:0040023(establishment of nucleus localization)|GO:0042692(muscle cell differentiation)|GO:0042803(protein homodimerization activity)|GO:0043197(dendritic spine)|GO:0045211(postsynaptic membrane)|GO:0048260(positive regulation of receptor-mediated endocytosis)|GO:0048471(perinuclear region of cytoplasm)|GO:0048814(regulation of dendrite morphogenesis)|GO:0051015(actin filament binding)|GO:0090286(cytoskeletal anchoring at nuclear membrane)|GO:0090292(nuclear matrix anchoring at nuclear membrane)	chr10:4942680-4978275	mm|10qA1
A_52_P335984	Syne1	Mus musculus spectrin repeat containing, nuclear envelope 1 (Syne1), transcript variant 3, mRNA [NM_001079686]	116.153	109.806	128.78	144.895	P	P	P	P	-0.12273	0.945356	0.501614	1.12513	0.366702	1.10871	0.654132	1.31955	NM_001079686	NM_001079686	NM_001079686	Mm.331626	64009	ENSMUST00000095899	TC1595794	GO:0003779(actin binding)|GO:0005102(receptor binding)|GO:0005515(protein binding)|GO:0005521(lamin binding)|GO:0005623(cell)|GO:0005634(nucleus)|GO:0005635(nuclear envelope)|GO:0005654(nucleoplasm)|GO:0005737(cytoplasm)|GO:0005794(Golgi apparatus)|GO:0005819(spindle)|GO:0005856(cytoskeleton)|GO:0007030(Golgi organization)|GO:0016020(membrane)|GO:0016021(integral to membrane)|GO:0019899(enzyme binding)|GO:0030017(sarcomere)|GO:0030496(midbody)|GO:0031965(nuclear membrane)|GO:0034993(SUN-KASH complex)|GO:0040023(establishment of nucleus localization)|GO:0042692(muscle cell differentiation)|GO:0042803(protein homodimerization activity)|GO:0043197(dendritic spine)|GO:0045211(postsynaptic membrane)|GO:0048260(positive regulation of receptor-mediated endocytosis)|GO:0048471(perinuclear region of cytoplasm)|GO:0048814(regulation of dendrite morphogenesis)|GO:0051015(actin filament binding)|GO:0090286(cytoskeletal anchoring at nuclear membrane)|GO:0090292(nuclear matrix anchoring at nuclear membrane)	chr10:5324485-5324544	mm|10qA1
A_55_P2736215	Syne1	PREDICTED: Mus musculus spectrin repeat containing, nuclear envelope 1 (Syne1), transcript variant X17, mRNA [XM_011243097]	4.41107	4.46606	6.79916	4.64303	A	A	A	A	NULL	NULL	NULL	NULL	NULL	NULL	NULL	NULL	XM_011243097	XM_011243097	XM_011243097	Mm.331626	64009		TC1649766	GO:0003779(actin binding)|GO:0005102(receptor binding)|GO:0005515(protein binding)|GO:0005521(lamin binding)|GO:0005623(cell)|GO:0005634(nucleus)|GO:0005635(nuclear envelope)|GO:0005654(nucleoplasm)|GO:0005737(cytoplasm)|GO:0005794(Golgi apparatus)|GO:0005819(spindle)|GO:0005856(cytoskeleton)|GO:0007030(Golgi organization)|GO:0016020(membrane)|GO:0016021(integral to membrane)|GO:0019899(enzyme binding)|GO:0030017(sarcomere)|GO:0030496(midbody)|GO:0031965(nuclear membrane)|GO:0034993(SUN-KASH complex)|GO:0040023(establishment of nucleus localization)|GO:0042692(muscle cell differentiation)|GO:0042803(protein homodimerization activity)|GO:0043197(dendritic spine)|GO:0045211(postsynaptic membrane)|GO:0048260(positive regulation of receptor-mediated endocytosis)|GO:0048471(perinuclear region of cytoplasm)|GO:0048814(regulation of dendrite morphogenesis)|GO:0051015(actin filament binding)|GO:0090286(cytoskeletal anchoring at nuclear membrane)|GO:0090292(nuclear matrix anchoring at nuclear membrane)	chr10:5019972-5020031	mm|10qA1
A_55_P2743095	Syne2	Mus musculus spectrin repeat containing, nuclear envelope 2 (Syne2), mRNA [NM_001005510]	2402.1	1824.85	2514.58	1702.66	P	P	P	P	-1.86112	0.759689	-2.52696	0.677118	0.19798	1.04682	-0.458496	0.933045	NM_001005510	NM_001005510	NM_001005510	Mm.26652	319565	ENSMUST00000044217	TC1597023	GO:0003779(actin binding)|GO:0005634(nucleus)|GO:0005635(nuclear envelope)|GO:0005640(nuclear outer membrane)|GO:0005737(cytoplasm)|GO:0005739(mitochondrion)|GO:0005856(cytoskeleton)|GO:0005886(plasma membrane)|GO:0005925(focal adhesion)|GO:0006998(nuclear envelope organization)|GO:0007097(nuclear migration)|GO:0007163(establishment or maintenance of cell polarity)|GO:0010761(fibroblast migration)|GO:0016020(membrane)|GO:0016021(integral to membrane)|GO:0016235(aggresome)|GO:0016529(sarcoplasmic reticulum)|GO:0030016(myofibril)|GO:0030018(Z disc)|GO:0030335(positive regulation of cell migration)|GO:0031022(nuclear migration along microfilament)|GO:0031258(lamellipodium membrane)|GO:0031527(filopodium membrane)|GO:0031965(nuclear membrane)|GO:0031981(nuclear lumen)|GO:0034504(protein localization to nucleus)|GO:0034993(SUN-KASH complex)|GO:0045111(intermediate filament cytoskeleton)|GO:0051015(actin filament binding)|GO:0051642(centrosome localization)|GO:0070062(extracellular vesicular exosome)|GO:0090286(cytoskeletal anchoring at nuclear membrane)	chr12:77211822-77211881	mm|12qC3
A_52_P601950	Syne2	Mus musculus spectrin repeat containing, nuclear envelope 2 (Syne2), mRNA [NM_001005510]	63.4899	54.4073	73.6708	46.0789	P	P	P	P	-0.328804	0.856945	-1.04766	0.62547	0.26888	1.16035	-0.398195	0.846924	NM_001005510	NM_001005510	NM_001005510	Mm.26652	319565	ENSMUST00000157033	TC1616175	GO:0003779(actin binding)|GO:0005634(nucleus)|GO:0005635(nuclear envelope)|GO:0005640(nuclear outer membrane)|GO:0005737(cytoplasm)|GO:0005739(mitochondrion)|GO:0005856(cytoskeleton)|GO:0005886(plasma membrane)|GO:0005925(focal adhesion)|GO:0006998(nuclear envelope organization)|GO:0007097(nuclear migration)|GO:0007163(establishment or maintenance of cell polarity)|GO:0010761(fibroblast migration)|GO:0016020(membrane)|GO:0016021(integral to membrane)|GO:0016235(aggresome)|GO:0016529(sarcoplasmic reticulum)|GO:0030016(myofibril)|GO:0030018(Z disc)|GO:0030335(positive regulation of cell migration)|GO:0031022(nuclear migration along microfilament)|GO:0031258(lamellipodium membrane)|GO:0031527(filopodium membrane)|GO:0031965(nuclear membrane)|GO:0031981(nuclear lumen)|GO:0034504(protein localization to nucleus)|GO:0034993(SUN-KASH complex)|GO:0045111(intermediate filament cytoskeleton)|GO:0051015(actin filament binding)|GO:0051642(centrosome localization)|GO:0070062(extracellular vesicular exosome)|GO:0090286(cytoskeletal anchoring at nuclear membrane)	chr12:76997658-77000164	mm|12qC3
A_55_P2720605	Syne2	spectrin repeat containing, nuclear envelope 2 [Source:MGI Symbol;Acc:MGI:2449316] [ENSMUST00000124685]	53.972	48.4736	72.4817	55.4525	P	P	P	P	-0.230296	0.898126	-0.595963	0.765055	0.538671	1.34295	0.315295	1.14397	ENSMUST00000124685		AK076294	Mm.26652	319565	ENSMUST00000124685		GO:0003779(actin binding)|GO:0005634(nucleus)|GO:0005635(nuclear envelope)|GO:0005640(nuclear outer membrane)|GO:0005737(cytoplasm)|GO:0005739(mitochondrion)|GO:0005856(cytoskeleton)|GO:0005886(plasma membrane)|GO:0005925(focal adhesion)|GO:0006998(nuclear envelope organization)|GO:0007097(nuclear migration)|GO:0007163(establishment or maintenance of cell polarity)|GO:0010761(fibroblast migration)|GO:0016020(membrane)|GO:0016021(integral to membrane)|GO:0016235(aggresome)|GO:0016529(sarcoplasmic reticulum)|GO:0030016(myofibril)|GO:0030018(Z disc)|GO:0030335(positive regulation of cell migration)|GO:0031022(nuclear migration along microfilament)|GO:0031258(lamellipodium membrane)|GO:0031527(filopodium membrane)|GO:0031965(nuclear membrane)|GO:0031981(nuclear lumen)|GO:0034504(protein localization to nucleus)|GO:0034993(SUN-KASH complex)|GO:0045111(intermediate filament cytoskeleton)|GO:0051015(actin filament binding)|GO:0051642(centrosome localization)|GO:0070062(extracellular vesicular exosome)|GO:0090286(cytoskeletal anchoring at nuclear membrane)	chr12:77014815-77014874	mm|12qC3
A_55_P2062255	Syne3	Mus musculus spectrin repeat containing, nuclear envelope family member 3 (Syne3), transcript variant 1, mRNA [NM_001042699]	323.789	629.9	483.969	706.622	P	P	P	P	3.06799	1.9454	1.69891	1.46006	1.79824	1.4947	0.629038	1.1218	NM_001042699	NM_001042699	NM_001042699	Mm.212688	212073	ENSMUST00000095439	NP583006	GO:0005515(protein binding)|GO:0005634(nucleus)|GO:0005635(nuclear envelope)|GO:0005640(nuclear outer membrane)|GO:0005783(endoplasmic reticulum)|GO:0007010(cytoskeleton organization)|GO:0008360(regulation of cell shape)|GO:0016020(membrane)|GO:0016021(integral to membrane)|GO:0034993(SUN-KASH complex)|GO:0051015(actin filament binding)|GO:0090150(establishment of protein localization in membrane)|GO:0090286(cytoskeletal anchoring at nuclear membrane)	chr12:106168273-106168214	mm|12qE
A_52_P147803	Syne4	Mus musculus spectrin repeat containing, nuclear envelope family member 4 (Syne4), transcript variant 1, mRNA [NM_153577]	35.7867	37.3742	26.9396	31.1654	P	P	P	P	0.0863009	1.04436	0.331265	1.15686	-0.529924	0.75278	-0.119408	0.833873	NM_153577	NM_153577	NM_153577	Mm.227325	233066	ENSMUST00000176536	TC1581662	GO:0005515(protein binding)|GO:0005634(nucleus)|GO:0005635(nuclear envelope)|GO:0016020(membrane)|GO:0016021(integral to membrane)|GO:0031309(integral to nuclear outer membrane)|GO:0034993(SUN-KASH complex)|GO:0045198(establishment of epithelial cell apical/basal polarity)	chr7:31103989-31104048	mm|7qB1
A_55_P2146398	Syngap1	Mus musculus synaptic Ras GTPase activating protein 1 homolog (rat) (Syngap1), mRNA [NM_001281491]	581.173	7.06579	25.9489	14.2087	M	A	P	A	NULL	NULL	-0.585388	0.547564	-11.7487	0.0446491	NULL	NULL	NM_001281491	NM_001281491	NM_001281491	Mm.328888	240057	ENSMUST00000177932		GO:0005096(GTPase activator activity)|GO:0005515(protein binding)|GO:0005622(intracellular)|GO:0005737(cytoplasm)|GO:0007165(signal transduction)|GO:0007265(Ras protein signal transduction)|GO:0007389(pattern specification process)|GO:0008542(visual learning)|GO:0014069(postsynaptic density)|GO:0016020(membrane)|GO:0016358(dendrite development)|GO:0017124(SH3 domain binding)|GO:0019901(protein kinase binding)|GO:0030054(cell junction)|GO:0031235(intrinsic to internal side of plasma membrane)|GO:0043087(regulation of GTPase activity)|GO:0043113(receptor clustering)|GO:0043198(dendritic shaft)|GO:0043408(regulation of MAPK cascade)|GO:0043524(negative regulation of neuron apoptotic process)|GO:0043547(positive regulation of GTPase activity)|GO:0045202(synapse)|GO:0046580(negative regulation of Ras protein signal transduction)|GO:0048167(regulation of synaptic plasticity)|GO:0048169(regulation of long-term neuronal synaptic plasticity)|GO:0050771(negative regulation of axonogenesis)|GO:0050803(regulation of synapse structure and activity)	chr17:27101923-27101982	mm|17qA3.3
A_52_P239320	Syngr1	Mus musculus synaptogyrin 1 (Syngr1), transcript variant 1a, mRNA [NM_207708]	16.898	15.4574	8.45337	6.68523	A	A	A	A	NULL	NULL	NULL	NULL	NULL	NULL	NULL	NULL	NM_207708	NM_207708	NM_207708	Mm.230301	20972	ENSMUST00000009727	TC1597698	GO:0006605(protein targeting)|GO:0008021(synaptic vesicle)|GO:0016020(membrane)|GO:0016021(integral to membrane)|GO:0030054(cell junction)|GO:0030672(synaptic vesicle membrane)|GO:0031594(neuromuscular junction)|GO:0043195(terminal button)|GO:0045202(synapse)|GO:0048169(regulation of long-term neuronal synaptic plasticity)|GO:0048172(regulation of short-term neuronal synaptic plasticity)	chr15:79949191-79949250	mm|15qE1
A_51_P270741	Syngr1	Mus musculus synaptogyrin 1 (Syngr1), transcript variant 1b, mRNA [NM_009303]	1650.64	1862.61	1281.3	1445.48	P	P	P	P	0.658292	1.12842	0.546183	1.12813	-1.12687	0.776246	-1.39905	0.776049	NM_009303	NM_009303	NM_009303	Mm.230301	20972	ENSMUST00000009728	TC1577475	GO:0006605(protein targeting)|GO:0008021(synaptic vesicle)|GO:0016020(membrane)|GO:0016021(integral to membrane)|GO:0030054(cell junction)|GO:0030672(synaptic vesicle membrane)|GO:0031594(neuromuscular junction)|GO:0043195(terminal button)|GO:0045202(synapse)|GO:0048169(regulation of long-term neuronal synaptic plasticity)|GO:0048172(regulation of short-term neuronal synaptic plasticity)	chr15:79943781-79943840	mm|15qE1
A_55_P2106235	Syngr2	Mus musculus synaptogyrin 2 (Syngr2), mRNA [NM_009304]	14599.2	16275.8	17216.9	16879.8	P	P	P	P	0.760614	1.11485	-0.143506	0.980417	0.903155	1.17931	0.261305	1.03711	NM_009304	NM_009304	NM_009304	Mm.468228	20973	ENSMUST00000026649	TC1573575	GO:0005622(intracellular)|GO:0005623(cell)|GO:0006605(protein targeting)|GO:0008021(synaptic vesicle)|GO:0016020(membrane)|GO:0016021(integral to membrane)|GO:0030672(synaptic vesicle membrane)|GO:0031410(cytoplasmic vesicle)|GO:0031594(neuromuscular junction)|GO:0070062(extracellular vesicular exosome)	chr11:117675536-117675595	mm|11qE2
A_51_P105986	Syngr2	Mus musculus synaptogyrin 2 (Syngr2), mRNA [NM_009304]	2463.71	2834.12	2463.71	2707.82	P	P	P	P	0.947126	1.15035	0.593416	1.09909	-0.014043	1	-0.305033	0.955439	NM_009304	NM_009304	NM_009304	Mm.468228	20973	ENSMUST00000026649	TC1596509	GO:0005622(intracellular)|GO:0005623(cell)|GO:0006605(protein targeting)|GO:0008021(synaptic vesicle)|GO:0016020(membrane)|GO:0016021(integral to membrane)|GO:0030672(synaptic vesicle membrane)|GO:0031410(cytoplasmic vesicle)|GO:0031594(neuromuscular junction)|GO:0070062(extracellular vesicular exosome)	chr11:117674988-117675047	mm|11qE2
A_55_P2807956	Syngr3	Mus musculus synaptogyrin 3 (Syngr3), mRNA [NM_011522]	5.21938	27.3594	22.1454	22.5197	A	A	P	A	NULL	NULL	0.0782051	1.0169	1.28308	4.24291	NULL	NULL	NM_011522	NM_011522	NM_011522	Mm.26032	20974	ENSMUST00000007236		GO:0005515(protein binding)|GO:0008021(synaptic vesicle)|GO:0016020(membrane)|GO:0016021(integral to membrane)|GO:0030054(cell junction)|GO:0030672(synaptic vesicle membrane)|GO:0031410(cytoplasmic vesicle)|GO:0031594(neuromuscular junction)|GO:0032411(positive regulation of transporter activity)|GO:0042169(SH2 domain binding)|GO:0045202(synapse)|GO:0047485(protein N-terminus binding)	chr17:24822096-24822037	mm|17qA3.3
A_51_P512627	Syngr4	Mus musculus synaptogyrin 4 (Syngr4), transcript variant 1, mRNA [NM_021482]	79.3375	68.5334	79.7142	70.9731	P	P	P	P	-0.31203	0.863821	-0.255898	0.890344	0.00306736	1.00475	0.0790984	1.0356	NM_021482	NM_021482	NM_021482	Mm.214217	58867	ENSMUST00000039049	TC1586940	GO:0003674(molecular_function)|GO:0005575(cellular_component)|GO:0008150(biological_process)|GO:0016020(membrane)|GO:0016021(integral to membrane)|GO:0030672(synaptic vesicle membrane)|GO:0031594(neuromuscular junction)	chr7:53142315-53142256	mm|7qB4
A_55_P2179805	Syngr4	Mus musculus synaptogyrin 4 (Syngr4), transcript variant 2, mRNA [NM_001291064]	52.6842	77.1799	68.041	69.1987	P	P	P	P	0.796565	1.46496	0.0423693	1.01702	0.466538	1.29149	-0.262957	0.896589	NM_001291064	NM_001291064	NM_001291064	Mm.214217	58867	ENSMUST00000150842	TC1586940	GO:0003674(molecular_function)|GO:0005575(cellular_component)|GO:0008150(biological_process)|GO:0016020(membrane)|GO:0016021(integral to membrane)|GO:0030672(synaptic vesicle membrane)|GO:0031594(neuromuscular junction)	chr7:53144106-53144047	mm|7qB4
A_52_P34012	Synj1	Mus musculus synaptojanin 1 (Synj1), transcript variant 2, mRNA [NM_001045515]	1071.87	995.921	943.665	971.967	P	P	P	P	-0.40483	0.929146	0.139393	1.02999	-0.564803	0.880394	-0.137569	0.975947	NM_001045515	NM_001045515	NM_001045515	Mm.187079	104015	ENSMUST00000170853	TC1737617	GO:0004439(phosphatidylinositol-4,5-bisphosphate 5-phosphatase activity)|GO:0005515(protein binding)|GO:0005623(cell)|GO:0005737(cytoplasm)|GO:0006836(neurotransmitter transport)|GO:0007612(learning)|GO:0008022(protein C-terminus binding)|GO:0014015(positive regulation of gliogenesis)|GO:0016082(synaptic vesicle priming)|GO:0016191(synaptic vesicle uncoating)|GO:0016311(dephosphorylation)|GO:0017124(SH3 domain binding)|GO:0030117(membrane coat)|GO:0030118(clathrin coat)|GO:0032403(protein complex binding)|GO:0032526(response to retinoic acid)|GO:0034097(response to cytokine stimulus)|GO:0034595(phosphatidylinositol phosphate 5-phosphatase activity)|GO:0043005(neuron projection)|GO:0043234(protein complex)|GO:0046488(phosphatidylinositol metabolic process)|GO:0046855(inositol phosphate dephosphorylation)|GO:0046856(phosphatidylinositol dephosphorylation)|GO:0048015(phosphatidylinositol-mediated signaling)|GO:0048260(positive regulation of receptor-mediated endocytosis)|GO:0048488(synaptic vesicle endocytosis)|GO:0048489(synaptic vesicle transport)	chr16:90936519-90936460	mm|16qC3.3
A_55_P2847069	Synj1	PREDICTED: Mus musculus synaptojanin 1 (Synj1), transcript variant X13, mRNA [XM_011246086]	5.08048	5.10686	4.72472	4.74858	A	A	A	A	NULL	NULL	NULL	NULL	NULL	NULL	NULL	NULL	XM_011246086	XM_011246086	XM_011246086	Mm.428679	104015		TC1682461	GO:0004439(phosphatidylinositol-4,5-bisphosphate 5-phosphatase activity)|GO:0005515(protein binding)|GO:0005623(cell)|GO:0005737(cytoplasm)|GO:0006836(neurotransmitter transport)|GO:0007612(learning)|GO:0008022(protein C-terminus binding)|GO:0014015(positive regulation of gliogenesis)|GO:0016082(synaptic vesicle priming)|GO:0016191(synaptic vesicle uncoating)|GO:0016311(dephosphorylation)|GO:0017124(SH3 domain binding)|GO:0030117(membrane coat)|GO:0030118(clathrin coat)|GO:0032403(protein complex binding)|GO:0032526(response to retinoic acid)|GO:0034097(response to cytokine stimulus)|GO:0034595(phosphatidylinositol phosphate 5-phosphatase activity)|GO:0043005(neuron projection)|GO:0043234(protein complex)|GO:0046488(phosphatidylinositol metabolic process)|GO:0046855(inositol phosphate dephosphorylation)|GO:0046856(phosphatidylinositol dephosphorylation)|GO:0048015(phosphatidylinositol-mediated signaling)|GO:0048260(positive regulation of receptor-mediated endocytosis)|GO:0048488(synaptic vesicle endocytosis)|GO:0048489(synaptic vesicle transport)	chr16:91012047-91011988	mm|16qC3.3
A_55_P1955517	Synj1	PREDICTED: Mus musculus synaptojanin 1 (Synj1), transcript variant X16, mRNA [XM_011246088]	703.66	712.641	707.852	739.566	P	P	P	P	0.0666463	1.01276	0.203211	1.0448	0.030409	1.00596	0.200551	1.03778	XM_011246088	XM_011246088	XM_011246088		104015	ENSMUST00000121759		GO:0004439(phosphatidylinositol-4,5-bisphosphate 5-phosphatase activity)|GO:0005515(protein binding)|GO:0005623(cell)|GO:0005737(cytoplasm)|GO:0006836(neurotransmitter transport)|GO:0007612(learning)|GO:0008022(protein C-terminus binding)|GO:0014015(positive regulation of gliogenesis)|GO:0016082(synaptic vesicle priming)|GO:0016191(synaptic vesicle uncoating)|GO:0016311(dephosphorylation)|GO:0017124(SH3 domain binding)|GO:0030117(membrane coat)|GO:0030118(clathrin coat)|GO:0032403(protein complex binding)|GO:0032526(response to retinoic acid)|GO:0034097(response to cytokine stimulus)|GO:0034595(phosphatidylinositol phosphate 5-phosphatase activity)|GO:0043005(neuron projection)|GO:0043234(protein complex)|GO:0046488(phosphatidylinositol metabolic process)|GO:0046855(inositol phosphate dephosphorylation)|GO:0046856(phosphatidylinositol dephosphorylation)|GO:0048015(phosphatidylinositol-mediated signaling)|GO:0048260(positive regulation of receptor-mediated endocytosis)|GO:0048488(synaptic vesicle endocytosis)|GO:0048489(synaptic vesicle transport)	chr16:90936397-90936338	mm|16qC3.3
A_51_P484679	Synj1	synaptojanin 1 [Source:MGI Symbol;Acc:MGI:1354961] [ENSMUST00000118246]	48.0809	38.8279	27.9847	53.3717	P	P	P	P	-0.453395	0.807553	1.45221	1.90717	-1.00481	0.582034	0.751081	1.37457	ENSMUST00000118246		AK080946	Mm.187079	104015	ENSMUST00000118246	TC1636057	GO:0004439(phosphatidylinositol-4,5-bisphosphate 5-phosphatase activity)|GO:0005515(protein binding)|GO:0005623(cell)|GO:0005737(cytoplasm)|GO:0006836(neurotransmitter transport)|GO:0007612(learning)|GO:0008022(protein C-terminus binding)|GO:0014015(positive regulation of gliogenesis)|GO:0016082(synaptic vesicle priming)|GO:0016191(synaptic vesicle uncoating)|GO:0016311(dephosphorylation)|GO:0017124(SH3 domain binding)|GO:0030117(membrane coat)|GO:0030118(clathrin coat)|GO:0032403(protein complex binding)|GO:0032526(response to retinoic acid)|GO:0034097(response to cytokine stimulus)|GO:0034595(phosphatidylinositol phosphate 5-phosphatase activity)|GO:0043005(neuron projection)|GO:0043234(protein complex)|GO:0046488(phosphatidylinositol metabolic process)|GO:0046855(inositol phosphate dephosphorylation)|GO:0046856(phosphatidylinositol dephosphorylation)|GO:0048015(phosphatidylinositol-mediated signaling)|GO:0048260(positive regulation of receptor-mediated endocytosis)|GO:0048488(synaptic vesicle endocytosis)|GO:0048489(synaptic vesicle transport)	chr16:90960824-90960765	mm|16qC3.3
A_52_P97300	Synj1	synaptojanin 1 [Source:MGI Symbol;Acc:MGI:1354961] [ENSMUST00000156140]	8.22853	8.16694	11.8867	10.1876	A	A	A	A	NULL	NULL	NULL	NULL	NULL	NULL	NULL	NULL	ENSMUST00000156140		AK049822	Mm.187079	104015	ENSMUST00000156140		GO:0004439(phosphatidylinositol-4,5-bisphosphate 5-phosphatase activity)|GO:0005515(protein binding)|GO:0005623(cell)|GO:0005737(cytoplasm)|GO:0006836(neurotransmitter transport)|GO:0007612(learning)|GO:0008022(protein C-terminus binding)|GO:0014015(positive regulation of gliogenesis)|GO:0016082(synaptic vesicle priming)|GO:0016191(synaptic vesicle uncoating)|GO:0016311(dephosphorylation)|GO:0017124(SH3 domain binding)|GO:0030117(membrane coat)|GO:0030118(clathrin coat)|GO:0032403(protein complex binding)|GO:0032526(response to retinoic acid)|GO:0034097(response to cytokine stimulus)|GO:0034595(phosphatidylinositol phosphate 5-phosphatase activity)|GO:0043005(neuron projection)|GO:0043234(protein complex)|GO:0046488(phosphatidylinositol metabolic process)|GO:0046855(inositol phosphate dephosphorylation)|GO:0046856(phosphatidylinositol dephosphorylation)|GO:0048015(phosphatidylinositol-mediated signaling)|GO:0048260(positive regulation of receptor-mediated endocytosis)|GO:0048488(synaptic vesicle endocytosis)|GO:0048489(synaptic vesicle transport)	chr16:91009871-91009812	mm|16qC3.3
A_52_P499128	Synj2	Mus musculus 0 day neonate skin cDNA, RIKEN full-length enriched library, clone:4632417B14 product:synaptojanin 2, full insert sequence. [AK014584]	8.90039	4.66441	12.8355	10.7919	A	A	A	A	NULL	NULL	NULL	NULL	NULL	NULL	NULL	NULL	AK014584		AK014584	Mm.483121	20975		TC1715609	GO:0000166(nucleotide binding)|GO:0003676(nucleic acid binding)|GO:0003723(RNA binding)|GO:0004439(phosphatidylinositol-4,5-bisphosphate 5-phosphatase activity)|GO:0004445(inositol-polyphosphate 5-phosphatase activity)|GO:0005737(cytoplasm)|GO:0005881(cytoplasmic microtubule)|GO:0016020(membrane)|GO:0016311(dephosphorylation)|GO:0016787(hydrolase activity)|GO:0017124(SH3 domain binding)|GO:0030165(PDZ domain binding)|GO:0031315(extrinsic to mitochondrial outer membrane)|GO:0032587(ruffle membrane)|GO:0042578(phosphoric ester hydrolase activity)|GO:0043679(axon terminus)|GO:0046855(inositol phosphate dephosphorylation)|GO:0046856(phosphatidylinositol dephosphorylation)|GO:0048312(intracellular distribution of mitochondria)|GO:0048471(perinuclear region of cytoplasm)|GO:0052744(phosphatidylinositol monophosphate phosphatase activity)	chr17:6020431-6020490	mm|17qA1
A_55_P2124026	Synj2	Mus musculus synaptojanin 2 (Synj2), transcript variant 1, mRNA [NM_001113353]	772.68	740.264	671.019	761.966	P	P	P	P	-0.237233	0.958048	0.575409	1.13553	-0.625881	0.868431	0.155468	1.02932	NM_001113353	NM_001113353	NM_001113353	Mm.236068	20975	ENSMUST00000115791	TC1579476	GO:0000166(nucleotide binding)|GO:0003676(nucleic acid binding)|GO:0003723(RNA binding)|GO:0004439(phosphatidylinositol-4,5-bisphosphate 5-phosphatase activity)|GO:0004445(inositol-polyphosphate 5-phosphatase activity)|GO:0005737(cytoplasm)|GO:0005881(cytoplasmic microtubule)|GO:0016020(membrane)|GO:0016311(dephosphorylation)|GO:0016787(hydrolase activity)|GO:0017124(SH3 domain binding)|GO:0030165(PDZ domain binding)|GO:0031315(extrinsic to mitochondrial outer membrane)|GO:0032587(ruffle membrane)|GO:0042578(phosphoric ester hydrolase activity)|GO:0043679(axon terminus)|GO:0046855(inositol phosphate dephosphorylation)|GO:0046856(phosphatidylinositol dephosphorylation)|GO:0048312(intracellular distribution of mitochondria)|GO:0048471(perinuclear region of cytoplasm)|GO:0052744(phosphatidylinositol monophosphate phosphatase activity)	chr17:6038434-6038493	mm|17qA1
A_55_P2142072	Synj2	Mus musculus synaptojanin 2 (Synj2), transcript variant 3, mRNA [NM_011523]	214.987	211.494	184.027	173.343	P	P	P	P	-0.0831712	0.983754	-0.266822	0.941942	-0.609017	0.855991	-0.963952	0.819608	NM_011523	NM_011523	NM_011523	Mm.236068	20975		TC1589150	GO:0000166(nucleotide binding)|GO:0003676(nucleic acid binding)|GO:0003723(RNA binding)|GO:0004439(phosphatidylinositol-4,5-bisphosphate 5-phosphatase activity)|GO:0004445(inositol-polyphosphate 5-phosphatase activity)|GO:0005737(cytoplasm)|GO:0005881(cytoplasmic microtubule)|GO:0016020(membrane)|GO:0016311(dephosphorylation)|GO:0016787(hydrolase activity)|GO:0017124(SH3 domain binding)|GO:0030165(PDZ domain binding)|GO:0031315(extrinsic to mitochondrial outer membrane)|GO:0032587(ruffle membrane)|GO:0042578(phosphoric ester hydrolase activity)|GO:0043679(axon terminus)|GO:0046855(inositol phosphate dephosphorylation)|GO:0046856(phosphatidylinositol dephosphorylation)|GO:0048312(intracellular distribution of mitochondria)|GO:0048471(perinuclear region of cytoplasm)|GO:0052744(phosphatidylinositol monophosphate phosphatase activity)	chr17:6044230-6044289	mm|17qA1
A_55_P2504970	Synj2	Mus musculus synaptojanin 2 (Synj2), transcript variant 3, mRNA [NM_011523]	25.5223	36.4068	19.3825	21.3673	A	P	A	A	0.32562	1.42647	NULL	NULL	NULL	NULL	-0.419388	0.586902	NM_011523	NM_011523	NM_011523	Mm.236068	20975	ENSMUST00000115791	TC1750750	GO:0000166(nucleotide binding)|GO:0003676(nucleic acid binding)|GO:0003723(RNA binding)|GO:0004439(phosphatidylinositol-4,5-bisphosphate 5-phosphatase activity)|GO:0004445(inositol-polyphosphate 5-phosphatase activity)|GO:0005737(cytoplasm)|GO:0005881(cytoplasmic microtubule)|GO:0016020(membrane)|GO:0016311(dephosphorylation)|GO:0016787(hydrolase activity)|GO:0017124(SH3 domain binding)|GO:0030165(PDZ domain binding)|GO:0031315(extrinsic to mitochondrial outer membrane)|GO:0032587(ruffle membrane)|GO:0042578(phosphoric ester hydrolase activity)|GO:0043679(axon terminus)|GO:0046855(inositol phosphate dephosphorylation)|GO:0046856(phosphatidylinositol dephosphorylation)|GO:0048312(intracellular distribution of mitochondria)|GO:0048471(perinuclear region of cytoplasm)|GO:0052744(phosphatidylinositol monophosphate phosphatase activity)	chr17:6033838-6033897	mm|17qA1
A_55_P2737867	Synj2	Mus musculus synaptojanin 2 (Synj2), transcript variant 4, mRNA [NM_001113351]	23.1723	17.9771	23.4116	12.784	P	A	P	A	-0.156544	0.775801	-0.588349	0.546054	0.00682869	1.01032	NULL	NULL	NM_001113351	NM_001113351	NM_001113351	Mm.236068	20975	ENSMUST00000080283	TC1598291	GO:0000166(nucleotide binding)|GO:0003676(nucleic acid binding)|GO:0003723(RNA binding)|GO:0004439(phosphatidylinositol-4,5-bisphosphate 5-phosphatase activity)|GO:0004445(inositol-polyphosphate 5-phosphatase activity)|GO:0005737(cytoplasm)|GO:0005881(cytoplasmic microtubule)|GO:0016020(membrane)|GO:0016311(dephosphorylation)|GO:0016787(hydrolase activity)|GO:0017124(SH3 domain binding)|GO:0030165(PDZ domain binding)|GO:0031315(extrinsic to mitochondrial outer membrane)|GO:0032587(ruffle membrane)|GO:0042578(phosphoric ester hydrolase activity)|GO:0043679(axon terminus)|GO:0046855(inositol phosphate dephosphorylation)|GO:0046856(phosphatidylinositol dephosphorylation)|GO:0048312(intracellular distribution of mitochondria)|GO:0048471(perinuclear region of cytoplasm)|GO:0052744(phosphatidylinositol monophosphate phosphatase activity)	chr17:6023798-6025025	mm|17qA1
A_55_P2142064	Synj2	Mus musculus synaptojanin 2 (Synj2), transcript variant 4, mRNA [NM_001113351]	5.78054	4.69133	18.569	13.2085	A	A	P	A	NULL	NULL	-0.304912	0.71132	1.0356	3.21233	NULL	NULL	NM_001113351	NM_001113351	NM_001113351	Mm.236068	20975	ENSMUST00000130661	TC1656672	GO:0000166(nucleotide binding)|GO:0003676(nucleic acid binding)|GO:0003723(RNA binding)|GO:0004439(phosphatidylinositol-4,5-bisphosphate 5-phosphatase activity)|GO:0004445(inositol-polyphosphate 5-phosphatase activity)|GO:0005737(cytoplasm)|GO:0005881(cytoplasmic microtubule)|GO:0016020(membrane)|GO:0016311(dephosphorylation)|GO:0016787(hydrolase activity)|GO:0017124(SH3 domain binding)|GO:0030165(PDZ domain binding)|GO:0031315(extrinsic to mitochondrial outer membrane)|GO:0032587(ruffle membrane)|GO:0042578(phosphoric ester hydrolase activity)|GO:0043679(axon terminus)|GO:0046855(inositol phosphate dephosphorylation)|GO:0046856(phosphatidylinositol dephosphorylation)|GO:0048312(intracellular distribution of mitochondria)|GO:0048471(perinuclear region of cytoplasm)|GO:0052744(phosphatidylinositol monophosphate phosphatase activity)	chr17:6010430-6010489	mm|17qA1
A_65_P19122	Synj2	PREDICTED: Mus musculus synaptojanin 2 (Synj2), transcript variant X1, mRNA [XM_006523202]	36.7636	40.5547	44.4315	49.6873	P	P	P	P	0.201186	1.10312	0.255227	1.11829	0.344039	1.20857	0.478063	1.22519	XM_006523202	XM_006523202	XM_006523202	Mm.483846	20975		TC1607364	GO:0000166(nucleotide binding)|GO:0003676(nucleic acid binding)|GO:0003723(RNA binding)|GO:0004439(phosphatidylinositol-4,5-bisphosphate 5-phosphatase activity)|GO:0004445(inositol-polyphosphate 5-phosphatase activity)|GO:0005737(cytoplasm)|GO:0005881(cytoplasmic microtubule)|GO:0016020(membrane)|GO:0016311(dephosphorylation)|GO:0016787(hydrolase activity)|GO:0017124(SH3 domain binding)|GO:0030165(PDZ domain binding)|GO:0031315(extrinsic to mitochondrial outer membrane)|GO:0032587(ruffle membrane)|GO:0042578(phosphoric ester hydrolase activity)|GO:0043679(axon terminus)|GO:0046855(inositol phosphate dephosphorylation)|GO:0046856(phosphatidylinositol dephosphorylation)|GO:0048312(intracellular distribution of mitochondria)|GO:0048471(perinuclear region of cytoplasm)|GO:0052744(phosphatidylinositol monophosphate phosphatase activity)	chr17:6039552-6039611	mm|17qA1
A_55_P2141306	Synj2bp	Mus musculus synaptojanin 2 binding protein (Synj2bp), mRNA [NM_025292]	179.823	175.308	273.213	247.617	P	P	P	P	-0.124989	0.974893	-0.433538	0.906316	1.55512	1.51934	1.57799	1.41247	NM_025292	NM_025292	NM_025292	Mm.279603	24071			GO:0005622(intracellular)|GO:0005623(cell)|GO:0005739(mitochondrion)|GO:0005741(mitochondrial outer membrane)|GO:0006605(protein targeting)|GO:0007028(cytoplasm organization)|GO:0007266(Rho protein signal transduction)|GO:0008022(protein C-terminus binding)|GO:0030100(regulation of endocytosis)|GO:0031307(integral to mitochondrial outer membrane)|GO:0048312(intracellular distribution of mitochondria)	chr12:82593240-82593181	mm|12qD1
A_52_P466928	Synj2bp	Mus musculus synaptojanin 2 binding protein (Synj2bp), mRNA [NM_025292]	883.915	988.206	1006.5	1047.62	P	P	P	P	0.607469	1.11799	0.186257	1.04085	0.58371	1.13869	0.317772	1.06012	NM_025292	NM_025292	NM_025292	Mm.279603	24071	ENSMUST00000019829	TC1575803	GO:0005622(intracellular)|GO:0005623(cell)|GO:0005739(mitochondrion)|GO:0005741(mitochondrial outer membrane)|GO:0006605(protein targeting)|GO:0007028(cytoplasm organization)|GO:0007266(Rho protein signal transduction)|GO:0008022(protein C-terminus binding)|GO:0030100(regulation of endocytosis)|GO:0031307(integral to mitochondrial outer membrane)|GO:0048312(intracellular distribution of mitochondria)	chr12:82602885-82602826	mm|12qD1
A_52_P429213	Synj2bp	synaptojanin 2 binding protein [Source:MGI Symbol;Acc:MGI:1344347] [ENSMUST00000169158]	171.52	175.699	195.171	217.628	P	P	P	P	0.103759	1.02436	0.462748	1.11506	0.464698	1.13789	0.964681	1.23865	ENSMUST00000169158		AY071903	Mm.279603	24071	ENSMUST00000169158	TC1692375	GO:0005622(intracellular)|GO:0005623(cell)|GO:0005739(mitochondrion)|GO:0005741(mitochondrial outer membrane)|GO:0006605(protein targeting)|GO:0007028(cytoplasm organization)|GO:0007266(Rho protein signal transduction)|GO:0008022(protein C-terminus binding)|GO:0030100(regulation of endocytosis)|GO:0031307(integral to mitochondrial outer membrane)|GO:0048312(intracellular distribution of mitochondria)	chr12:82605463-82605404	mm|12qD1
A_51_P404875	Synm	Mus musculus synemin, intermediate filament protein (Synm), transcript variant 1, mRNA [NM_201639]	112.976	108.711	122.974	110.077	P	P	P	P	-0.0855536	0.962251	-0.487271	0.895123	0.297332	1.0885	0.0257244	1.01257	NM_201639	NM_201639	NM_201639	Mm.60526	233335	ENSMUST00000074233	TC1597146	GO:0005198(structural molecule activity)|GO:0005200(structural constituent of cytoskeleton)|GO:0005515(protein binding)|GO:0005737(cytoplasm)|GO:0005856(cytoskeleton)|GO:0005882(intermediate filament)|GO:0005912(adherens junction)|GO:0008150(biological_process)|GO:0008307(structural constituent of muscle)|GO:0016020(membrane)|GO:0017166(vinculin binding)|GO:0019215(intermediate filament binding)|GO:0030018(Z disc)|GO:0030054(cell junction)|GO:0030674(protein binding, bridging)|GO:0043034(costamere)|GO:0045104(intermediate filament cytoskeleton organization)|GO:0060053(neurofilament cytoskeleton)	chr7:74877693-74877634	mm|7qC
A_55_P2052699	Synm	Mus musculus synemin, intermediate filament protein (Synm), transcript variant 3, mRNA [NM_183312]	4.35325	4.33226	4.36942	4.40208	A	A	A	A	NULL	NULL	NULL	NULL	NULL	NULL	NULL	NULL	NM_183312	NM_183312	NM_183312	Mm.60526	233335	ENSMUST00000051389	NP955373	GO:0005198(structural molecule activity)|GO:0005200(structural constituent of cytoskeleton)|GO:0005515(protein binding)|GO:0005737(cytoplasm)|GO:0005856(cytoskeleton)|GO:0005882(intermediate filament)|GO:0005912(adherens junction)|GO:0008150(biological_process)|GO:0008307(structural constituent of muscle)|GO:0016020(membrane)|GO:0017166(vinculin binding)|GO:0019215(intermediate filament binding)|GO:0030018(Z disc)|GO:0030054(cell junction)|GO:0030674(protein binding, bridging)|GO:0043034(costamere)|GO:0045104(intermediate filament cytoskeleton organization)|GO:0060053(neurofilament cytoskeleton)	chr7:74903813-74903754	mm|7qC
A_51_P123676	Synpo	Mus musculus synaptopodin (Synpo), transcript variant A, mRNA [NM_177340]	728.136	454.497	487.467	461.582	P	P	P	P	-2.58136	0.624193	-0.236552	0.946898	-1.7875	0.669473	0.0373661	1.01559	NM_177340	NM_177340	NM_177340	Mm.252321	104027	ENSMUST00000128528	TC1580352	GO:0001725(stress fiber)|GO:0003779(actin binding)|GO:0005737(cytoplasm)|GO:0005856(cytoskeleton)|GO:0005886(plasma membrane)|GO:0005923(tight junction)|GO:0015629(actin cytoskeleton)|GO:0016020(membrane)|GO:0030054(cell junction)|GO:0030424(axon)|GO:0030425(dendrite)|GO:0030865(cortical cytoskeleton organization)|GO:0032233(positive regulation of actin filament bundle assembly)|GO:0042995(cell projection)|GO:0043197(dendritic spine)|GO:0045202(synapse)|GO:0045211(postsynaptic membrane)|GO:0051492(regulation of stress fiber assembly)	chr18:60753691-60753644	mm|18qD3
A_55_P2076787	Synpo	Mus musculus synaptopodin (Synpo), transcript variant B, mRNA [NM_001109975]	120.205	131.874	125.86	120.079	P	P	P	P	0.189638	1.09707	-0.21152	0.954066	0.150857	1.04704	-0.226265	0.91056	NM_001109975	NM_001109975	NM_001109975	Mm.252321	104027	ENSMUST00000115318	TC1598034	GO:0001725(stress fiber)|GO:0003779(actin binding)|GO:0005737(cytoplasm)|GO:0005856(cytoskeleton)|GO:0005886(plasma membrane)|GO:0005923(tight junction)|GO:0015629(actin cytoskeleton)|GO:0016020(membrane)|GO:0030054(cell junction)|GO:0030424(axon)|GO:0030425(dendrite)|GO:0030865(cortical cytoskeleton organization)|GO:0032233(positive regulation of actin filament bundle assembly)|GO:0042995(cell projection)|GO:0043197(dendritic spine)|GO:0045202(synapse)|GO:0045211(postsynaptic membrane)|GO:0051492(regulation of stress fiber assembly)	chr18:60759920-60759861	mm|18qD3
A_66_P113616	Synpo	Mus musculus synaptopodin (Synpo), transcript variant B, mRNA [NM_001109975]	78.5495	71.0014	82.1529	93.8436	P	P	P	P	-0.216831	0.903906	0.302868	1.1423	0.0771253	1.04587	0.658029	1.32172	NM_001109975	NM_001109975	NM_001109975	Mm.252321	104027	ENSMUST00000123288	TC1622792	GO:0001725(stress fiber)|GO:0003779(actin binding)|GO:0005737(cytoplasm)|GO:0005856(cytoskeleton)|GO:0005886(plasma membrane)|GO:0005923(tight junction)|GO:0015629(actin cytoskeleton)|GO:0016020(membrane)|GO:0030054(cell junction)|GO:0030424(axon)|GO:0030425(dendrite)|GO:0030865(cortical cytoskeleton organization)|GO:0032233(positive regulation of actin filament bundle assembly)|GO:0042995(cell projection)|GO:0043197(dendritic spine)|GO:0045202(synapse)|GO:0045211(postsynaptic membrane)|GO:0051492(regulation of stress fiber assembly)	chr18:60763865-60763806	mm|18qD3
A_66_P128982	Synpo	synaptopodin [Source:MGI Symbol;Acc:MGI:1099446] [ENSMUST00000137894]	463.51	306.819	380.909	335.051	P	P	P	P	-1.91417	0.661947	-0.562864	0.879611	-0.872321	0.821791	0.37624	1.09202	ENSMUST00000137894		AK033711	Mm.440740	104027	ENSMUST00000137894	TC1606501	GO:0001725(stress fiber)|GO:0003779(actin binding)|GO:0005737(cytoplasm)|GO:0005856(cytoskeleton)|GO:0005886(plasma membrane)|GO:0005923(tight junction)|GO:0015629(actin cytoskeleton)|GO:0016020(membrane)|GO:0030054(cell junction)|GO:0030424(axon)|GO:0030425(dendrite)|GO:0030865(cortical cytoskeleton organization)|GO:0032233(positive regulation of actin filament bundle assembly)|GO:0042995(cell projection)|GO:0043197(dendritic spine)|GO:0045202(synapse)|GO:0045211(postsynaptic membrane)|GO:0051492(regulation of stress fiber assembly)	chr18:60765610-60765551	mm|18qD3
A_52_P223127	Synpo2	Mus musculus synaptopodin 2 (Synpo2), mRNA [NM_080451]	4.83222	4.90822	4.48913	4.5473	A	A	A	A	NULL	NULL	NULL	NULL	NULL	NULL	NULL	NULL	NM_080451	NM_080451	NM_080451	Mm.34359	118449	ENSMUST00000106426	TC1602471	GO:0003779(actin binding)|GO:0005515(protein binding)|GO:0005634(nucleus)|GO:0005737(cytoplasm)|GO:0005925(focal adhesion)|GO:0015629(actin cytoskeleton)|GO:0030018(Z disc)|GO:0051371(muscle alpha-actinin binding)|GO:0071889(14-3-3 protein binding)	chr3:122815557-122815498	mm|3qG1
A_55_P2095133	Synpo2	Mus musculus synaptopodin 2 (Synpo2), mRNA [NM_080451]	4.99089	44.8024	4.86279	4.97793	A	P	A	A	1.78182	8.97684	NULL	NULL	NULL	NULL	-1.84091	0.111108	NM_080451	NM_080451	NM_080451	Mm.34359	118449	ENSMUST00000106426	TC1672351	GO:0003779(actin binding)|GO:0005515(protein binding)|GO:0005634(nucleus)|GO:0005737(cytoplasm)|GO:0005925(focal adhesion)|GO:0015629(actin cytoskeleton)|GO:0030018(Z disc)|GO:0051371(muscle alpha-actinin binding)|GO:0071889(14-3-3 protein binding)	chr3:122779518-122779459	mm|3qG1
A_51_P119776	Synpo2	synaptopodin 2 [Source:MGI Symbol;Acc:MGI:2153070] [ENSMUST00000198584]	4.1733	4.1784	6.20915	6.3502	A	A	A	A	NULL	NULL	NULL	NULL	NULL	NULL	NULL	NULL	ENSMUST00000198584	XR_375483	XR_375483	Mm.474733	118449	ENSMUST00000198584		GO:0003779(actin binding)|GO:0005515(protein binding)|GO:0005634(nucleus)|GO:0005737(cytoplasm)|GO:0005925(focal adhesion)|GO:0015629(actin cytoskeleton)|GO:0030018(Z disc)|GO:0051371(muscle alpha-actinin binding)|GO:0071889(14-3-3 protein binding)	chr3:122814029-122813970	mm|3qG1
A_55_P2743877	Synpo2l	Mus musculus synaptopodin 2-like (Synpo2l), mRNA [NM_175132]	4.64698	4.78349	4.43638	4.51262	A	A	A	A	NULL	NULL	NULL	NULL	NULL	NULL	NULL	NULL	NM_175132	NM_175132	NM_175132	Mm.35789	68760	ENSMUST00000057090	TC1587167	GO:0003779(actin binding)|GO:0005515(protein binding)|GO:0005634(nucleus)|GO:0005737(cytoplasm)|GO:0005856(cytoskeleton)|GO:0008150(biological_process)|GO:0030018(Z disc)	chr14:21479214-21479155	mm|14qA3
A_55_P1968863	Synpo2l	Mus musculus synaptopodin 2-like (Synpo2l), mRNA [NM_175132]	7210.51	7294.85	7046.65	7880.61	P	P	P	P	0.0785561	1.0117	0.747207	1.11835	-0.121147	0.977274	0.548739	1.0803	NM_175132	NM_175132	NM_175132	Mm.35789	68760	ENSMUST00000057090	TC1587167	GO:0003779(actin binding)|GO:0005515(protein binding)|GO:0005634(nucleus)|GO:0005737(cytoplasm)|GO:0005856(cytoskeleton)|GO:0008150(biological_process)|GO:0030018(Z disc)	chr14:21479110-21479051	mm|14qA3
A_55_P2088223	Synpr	Mus musculus synaptoporin (Synpr), transcript variant 2, mRNA [NM_001163032]	4.80996	7.94909	4.85683	4.99332	A	A	A	A	NULL	NULL	NULL	NULL	NULL	NULL	NULL	NULL	NM_001163032	NM_001163032	NM_001163032	Mm.317515	72003	ENSMUST00000112656	TC1585502	GO:0005215(transporter activity)|GO:0006810(transport)|GO:0008021(synaptic vesicle)|GO:0016020(membrane)|GO:0016021(integral to membrane)|GO:0030054(cell junction)|GO:0030285(integral to synaptic vesicle membrane)|GO:0031410(cytoplasmic vesicle)|GO:0043005(neuron projection)|GO:0045202(synapse)	chr14:14447766-14447825	mm|14qA1
A_55_P2649036	Synpr	synaptoporin [Source:MGI Symbol;Acc:MGI:1919253] [ENSMUST00000145700]	15.4983	6.95443	4.69811	4.94588	A	A	A	A	NULL	NULL	NULL	NULL	NULL	NULL	NULL	NULL	ENSMUST00000145700		AK033999	Mm.317515	72003	ENSMUST00000145700		GO:0005215(transporter activity)|GO:0006810(transport)|GO:0008021(synaptic vesicle)|GO:0016020(membrane)|GO:0016021(integral to membrane)|GO:0030054(cell junction)|GO:0030285(integral to synaptic vesicle membrane)|GO:0031410(cytoplasmic vesicle)|GO:0043005(neuron projection)|GO:0045202(synapse)	chr14:14399107-14399166	mm|14qA1
A_52_P24734	Synpr	synaptoporin [Source:MGI Symbol;Acc:MGI:1919253] [ENSMUST00000147677]	4.45787	4.46038	4.26772	4.27089	A	A	A	A	NULL	NULL	NULL	NULL	NULL	NULL	NULL	NULL	ENSMUST00000147677		AK045705	Mm.317515	72003	ENSMUST00000147677	TC1772646	GO:0005215(transporter activity)|GO:0006810(transport)|GO:0008021(synaptic vesicle)|GO:0016020(membrane)|GO:0016021(integral to membrane)|GO:0030054(cell junction)|GO:0030285(integral to synaptic vesicle membrane)|GO:0031410(cytoplasmic vesicle)|GO:0043005(neuron projection)|GO:0045202(synapse)	chr14:14442597-14442656	mm|14qA1
A_66_P131876	Synrg	Mus musculus synergin, gamma (Synrg), mRNA [NM_194341]	30.565	53.4228	32.025	50.9237	P	P	P	P	1.16711	1.74784	1.04454	1.59012	0.0804603	1.04777	-0.117607	0.95322	NM_194341	NM_194341	NM_194341	Mm.82680	217030	ENSMUST00000184239	TC1580422	GO:0003674(molecular_function)|GO:0005737(cytoplasm)|GO:0005794(Golgi apparatus)|GO:0006810(transport)|GO:0006897(endocytosis)|GO:0008150(biological_process)|GO:0015031(protein transport)|GO:0016020(membrane)|GO:0030130(clathrin coat of trans-Golgi network vesicle)	chr11:83854837-83854896	mm|11qC
A_55_P2794313	Synrg	synergin, gamma [Source:MGI Symbol;Acc:MGI:1354742] [ENSMUST00000132887]	79.7924	59.6799	73.4491	71.3289	P	P	P	P	-0.614343	0.74794	-0.0611409	0.971134	-0.158595	0.920503	0.419236	1.19519	ENSMUST00000132887		AI854395	Mm.397400	217030	ENSMUST00000132887		GO:0003674(molecular_function)|GO:0005737(cytoplasm)|GO:0005794(Golgi apparatus)|GO:0006810(transport)|GO:0006897(endocytosis)|GO:0008150(biological_process)|GO:0015031(protein transport)|GO:0016020(membrane)|GO:0030130(clathrin coat of trans-Golgi network vesicle)	chr11:83853443-83853502	mm|11qC
A_52_P168659	Synrg	synergin, gamma [Source:MGI Symbol;Acc:MGI:1354742] [ENSMUST00000142966]	5.19726	5.86057	5.92621	5.28991	A	A	A	A	NULL	NULL	NULL	NULL	NULL	NULL	NULL	NULL	ENSMUST00000142966				217030	ENSMUST00000142966	TC1602578	GO:0003674(molecular_function)|GO:0005737(cytoplasm)|GO:0005794(Golgi apparatus)|GO:0006810(transport)|GO:0006897(endocytosis)|GO:0008150(biological_process)|GO:0015031(protein transport)|GO:0016020(membrane)|GO:0030130(clathrin coat of trans-Golgi network vesicle)	chr11:83804537-83804596	mm|11qC
A_55_P2008991	Syp	Mus musculus synaptophysin (Syp), mRNA [NM_009305]	339.888	382.124	412.263	353.266	P	P	P	P	0.533836	1.12426	-0.675996	0.856895	0.705594	1.21294	-0.401616	0.924479	NM_009305	NM_009305	NM_009305	Mm.223674	20977	ENSMUST00000069520	TC1573762	GO:0005215(transporter activity)|GO:0005515(protein binding)|GO:0006810(transport)|GO:0006897(endocytosis)|GO:0007268(synaptic transmission)|GO:0008021(synaptic vesicle)|GO:0015485(cholesterol binding)|GO:0016020(membrane)|GO:0016021(integral to membrane)|GO:0017075(syntaxin-1 binding)|GO:0019904(protein domain specific binding)|GO:0030054(cell junction)|GO:0030285(integral to synaptic vesicle membrane)|GO:0030672(synaptic vesicle membrane)|GO:0031410(cytoplasmic vesicle)|GO:0032403(protein complex binding)|GO:0042169(SH2 domain binding)|GO:0042734(presynaptic membrane)|GO:0042802(identical protein binding)|GO:0043005(neuron projection)|GO:0043195(terminal button)|GO:0043229(intracellular organelle)|GO:0043234(protein complex)|GO:0044306(neuron projection terminus)|GO:0045202(synapse)|GO:0048168(regulation of neuronal synaptic plasticity)|GO:0048169(regulation of long-term neuronal synaptic plasticity)|GO:0048172(regulation of short-term neuronal synaptic plasticity)|GO:0048786(presynaptic active zone)|GO:0060076(excitatory synapse)|GO:0071310(cellular response to organic substance)|GO:2000474(regulation of opioid receptor signaling pathway)	chrX:7230297-7230356	mm|XqA1.1
A_55_P2089477	Sypl	Mus musculus synaptophysin-like protein (Sypl), transcript variant 2, mRNA [NM_198710]	4220.68	4224.1	5022.39	4567.42	P	P	P	P	0.00460151	1.00081	-0.626914	0.909411	0.791714	1.18995	0.49556	1.08128	NM_198710	NM_198710	NM_198710	Mm.246304	19027	ENSMUST00000020885	TC1572241	GO:0005215(transporter activity)|GO:0006810(transport)|GO:0008021(synaptic vesicle)|GO:0016020(membrane)|GO:0016021(integral to membrane)|GO:0030141(secretory granule)|GO:0030285(integral to synaptic vesicle membrane)|GO:0031410(cytoplasmic vesicle)|GO:0070062(extracellular vesicular exosome)	chr12:33661565-33661624	mm|12qA3
A_65_P14649	Sypl	Mus musculus synaptophysin-like protein (Sypl), transcript variant 2, mRNA [NM_198710]	485.51	512.916	432.546	443.295	P	P	P	P	0.297704	1.05645	0.117033	1.02485	-0.511789	0.890911	-0.806477	0.864264	NM_198710	NM_198710	NM_198710	Mm.246304	19027	ENSMUST00000020885	TC1629673	GO:0005215(transporter activity)|GO:0006810(transport)|GO:0008021(synaptic vesicle)|GO:0016020(membrane)|GO:0016021(integral to membrane)|GO:0030141(secretory granule)|GO:0030285(integral to synaptic vesicle membrane)|GO:0031410(cytoplasmic vesicle)|GO:0070062(extracellular vesicular exosome)	chr12:33659107-33659166	mm|12qA3
A_55_P2716202	Sypl	synaptophysin-like protein [Source:MGI Symbol;Acc:MGI:108081] [ENSMUST00000131562]	74.5553	75.8276	88.3215	81.4761	P	P	P	P	0.0307214	1.01707	-0.176357	0.922494	0.307125	1.18464	0.166591	1.07449	ENSMUST00000131562	XM_011243842	XM_011243842		19027	ENSMUST00000131562		GO:0005215(transporter activity)|GO:0006810(transport)|GO:0008021(synaptic vesicle)|GO:0016020(membrane)|GO:0016021(integral to membrane)|GO:0030141(secretory granule)|GO:0030285(integral to synaptic vesicle membrane)|GO:0031410(cytoplasmic vesicle)|GO:0070062(extracellular vesicular exosome)	chr12:33655148-33655207	mm|12qA3
A_51_P206965	Sypl2	Mus musculus synaptophysin-like 2 (Sypl2), mRNA [NM_008596]	4.2019	26.8402	4.2001	4.19601	A	P	A	A	1.51243	6.38763	NULL	NULL	NULL	NULL	-1.54925	0.156333	NM_008596	NM_008596	NM_008596	Mm.316885	17306	ENSMUST00000141387	TC1581988	GO:0005215(transporter activity)|GO:0005623(cell)|GO:0006810(transport)|GO:0006874(cellular calcium ion homeostasis)|GO:0008021(synaptic vesicle)|GO:0016020(membrane)|GO:0016021(integral to membrane)|GO:0030285(integral to synaptic vesicle membrane)	chr3:108015811-108015752	mm|3qF2.3
A_55_P2742895	Sys1	Mus musculus SYS1 Golgi-localized integral membrane protein homolog (S. cerevisiae) (Sys1), mRNA [NM_025575]	9633.01	7474.63	9540.51	9972.95	P	P	P	P	-1.78529	0.775939	0.290294	1.04533	-0.0484391	0.990397	2.03597	1.33424	NM_025575	NM_025575	NM_025575	Mm.44218	66460	ENSMUST00000072452	TC1577086	GO:0000042(protein targeting to Golgi)|GO:0000139(Golgi membrane)|GO:0003674(molecular_function)|GO:0005575(cellular_component)|GO:0005794(Golgi apparatus)|GO:0005802(trans-Golgi network)|GO:0006810(transport)|GO:0006895(Golgi to endosome transport)|GO:0008150(biological_process)|GO:0015031(protein transport)|GO:0016020(membrane)|GO:0016021(integral to membrane)|GO:0030173(integral to Golgi membrane)|GO:0043001(Golgi to plasma membrane protein transport)	chr2:164290348-164290407	mm|2qH3
A_52_P258004	Sys1	SYS1 Golgi-localized integral membrane protein homolog (S. cerevisiae) [Source:MGI Symbol;Acc:MGI:1913710] [ENSMUST00000125086]	69.428	51.923	68.3683	70.8359	P	P	P	P	-0.614545	0.747868	0.0840416	1.03609	-0.0340717	0.984736	0.733196	1.36425	ENSMUST00000125086	XR_374501	XR_374501	Mm.44218	66460	ENSMUST00000125086	TC1604197	GO:0000042(protein targeting to Golgi)|GO:0000139(Golgi membrane)|GO:0003674(molecular_function)|GO:0005575(cellular_component)|GO:0005794(Golgi apparatus)|GO:0005802(trans-Golgi network)|GO:0006810(transport)|GO:0006895(Golgi to endosome transport)|GO:0008150(biological_process)|GO:0015031(protein transport)|GO:0016020(membrane)|GO:0016021(integral to membrane)|GO:0030173(integral to Golgi membrane)|GO:0043001(Golgi to plasma membrane protein transport)	chr2:164299698-164299757	mm|2qH3
A_55_P2058957	Syt1	Mus musculus synaptotagmin I (Syt1), transcript variant 1, mRNA [NM_001252341]	32.8893	21.7946	22.9507	14.9594	P	A	P	A	-0.281328	0.662666	-0.398575	0.651807	-0.669892	0.697815	NULL	NULL	NM_001252341	NM_001252341	NM_001252341	Mm.289702	20979	ENSMUST00000064054	TC1598701	GO:0000149(SNARE binding)|GO:0001786(phosphatidylserine binding)|GO:0005509(calcium ion binding)|GO:0005513(detection of calcium ion)|GO:0005515(protein binding)|GO:0005516(calmodulin binding)|GO:0005543(phospholipid binding)|GO:0005544(calcium-dependent phospholipid binding)|GO:0005546(phosphatidylinositol-4,5-bisphosphate binding)|GO:0005623(cell)|GO:0005737(cytoplasm)|GO:0005886(plasma membrane)|GO:0007269(neurotransmitter secretion)|GO:0008021(synaptic vesicle)|GO:0008022(protein C-terminus binding)|GO:0016020(membrane)|GO:0016021(integral to membrane)|GO:0016079(synaptic vesicle exocytosis)|GO:0017075(syntaxin-1 binding)|GO:0017158(regulation of calcium ion-dependent exocytosis)|GO:0019905(syntaxin binding)|GO:0030054(cell junction)|GO:0030141(secretory granule)|GO:0030276(clathrin binding)|GO:0030672(synaptic vesicle membrane)|GO:0031045(dense core granule)|GO:0031201(SNARE complex)|GO:0031340(positive regulation of vesicle fusion)|GO:0031410(cytoplasmic vesicle)|GO:0042734(presynaptic membrane)|GO:0042802(identical protein binding)|GO:0043005(neuron projection)|GO:0043195(terminal button)|GO:0043229(intracellular organelle)|GO:0045202(synapse)|GO:0045956(positive regulation of calcium ion-dependent exocytosis)|GO:0046872(metal ion binding)|GO:0048278(vesicle docking)|GO:0048306(calcium-dependent protein binding)|GO:0048488(synaptic vesicle endocytosis)|GO:0050750(low-density lipoprotein particle receptor binding)|GO:0050806(positive regulation of synaptic transmission)|GO:0051592(response to calcium ion)|GO:0051966(regulation of synaptic transmission, glutamatergic)|GO:0060076(excitatory synapse)	chr10:107935369-107935310	mm|10qD1
A_55_P2718032	Syt1	synaptotagmin I [Source:MGI Symbol;Acc:MGI:99667] [ENSMUST00000126278]	25.1543	26.2762	19.1446	21.2607	A	A	A	A	NULL	NULL	NULL	NULL	NULL	NULL	NULL	NULL	ENSMUST00000126278		AK032444	Mm.399963	20979	ENSMUST00000126278	TC1626553	GO:0000149(SNARE binding)|GO:0001786(phosphatidylserine binding)|GO:0005509(calcium ion binding)|GO:0005513(detection of calcium ion)|GO:0005515(protein binding)|GO:0005516(calmodulin binding)|GO:0005543(phospholipid binding)|GO:0005544(calcium-dependent phospholipid binding)|GO:0005546(phosphatidylinositol-4,5-bisphosphate binding)|GO:0005623(cell)|GO:0005737(cytoplasm)|GO:0005886(plasma membrane)|GO:0007269(neurotransmitter secretion)|GO:0008021(synaptic vesicle)|GO:0008022(protein C-terminus binding)|GO:0016020(membrane)|GO:0016021(integral to membrane)|GO:0016079(synaptic vesicle exocytosis)|GO:0017075(syntaxin-1 binding)|GO:0017158(regulation of calcium ion-dependent exocytosis)|GO:0019905(syntaxin binding)|GO:0030054(cell junction)|GO:0030141(secretory granule)|GO:0030276(clathrin binding)|GO:0030672(synaptic vesicle membrane)|GO:0031045(dense core granule)|GO:0031201(SNARE complex)|GO:0031340(positive regulation of vesicle fusion)|GO:0031410(cytoplasmic vesicle)|GO:0042734(presynaptic membrane)|GO:0042802(identical protein binding)|GO:0043005(neuron projection)|GO:0043195(terminal button)|GO:0043229(intracellular organelle)|GO:0045202(synapse)|GO:0045956(positive regulation of calcium ion-dependent exocytosis)|GO:0046872(metal ion binding)|GO:0048278(vesicle docking)|GO:0048306(calcium-dependent protein binding)|GO:0048488(synaptic vesicle endocytosis)|GO:0050750(low-density lipoprotein particle receptor binding)|GO:0050806(positive regulation of synaptic transmission)|GO:0051592(response to calcium ion)|GO:0051966(regulation of synaptic transmission, glutamatergic)|GO:0060076(excitatory synapse)	chr10:108336559-108336500	mm|10qD1
A_55_P2718027	Syt1	synaptotagmin I [Source:MGI Symbol;Acc:MGI:99667] [ENSMUST00000146618]	22.3474	4.85091	11.4239	18.9059	P	A	A	A	-1.16486	0.217068	NULL	NULL	-0.599083	0.511197	NULL	NULL	ENSMUST00000146618		AK048973		20979	ENSMUST00000146618	TC1621289	GO:0000149(SNARE binding)|GO:0001786(phosphatidylserine binding)|GO:0005509(calcium ion binding)|GO:0005513(detection of calcium ion)|GO:0005515(protein binding)|GO:0005516(calmodulin binding)|GO:0005543(phospholipid binding)|GO:0005544(calcium-dependent phospholipid binding)|GO:0005546(phosphatidylinositol-4,5-bisphosphate binding)|GO:0005623(cell)|GO:0005737(cytoplasm)|GO:0005886(plasma membrane)|GO:0007269(neurotransmitter secretion)|GO:0008021(synaptic vesicle)|GO:0008022(protein C-terminus binding)|GO:0016020(membrane)|GO:0016021(integral to membrane)|GO:0016079(synaptic vesicle exocytosis)|GO:0017075(syntaxin-1 binding)|GO:0017158(regulation of calcium ion-dependent exocytosis)|GO:0019905(syntaxin binding)|GO:0030054(cell junction)|GO:0030141(secretory granule)|GO:0030276(clathrin binding)|GO:0030672(synaptic vesicle membrane)|GO:0031045(dense core granule)|GO:0031201(SNARE complex)|GO:0031340(positive regulation of vesicle fusion)|GO:0031410(cytoplasmic vesicle)|GO:0042734(presynaptic membrane)|GO:0042802(identical protein binding)|GO:0043005(neuron projection)|GO:0043195(terminal button)|GO:0043229(intracellular organelle)|GO:0045202(synapse)|GO:0045956(positive regulation of calcium ion-dependent exocytosis)|GO:0046872(metal ion binding)|GO:0048278(vesicle docking)|GO:0048306(calcium-dependent protein binding)|GO:0048488(synaptic vesicle endocytosis)|GO:0050750(low-density lipoprotein particle receptor binding)|GO:0050806(positive regulation of synaptic transmission)|GO:0051592(response to calcium ion)|GO:0051966(regulation of synaptic transmission, glutamatergic)|GO:0060076(excitatory synapse)	chr10:108336385-108336326	mm|10qD1
A_51_P318830	Syt10	Mus musculus synaptotagmin X (Syt10), mRNA [NM_018803]	39.2532	22.9466	75.659	179.707	P	A	P	P	-0.380584	0.58458	3.73248	2.37522	1.20572	1.92746	4.88038	7.83151	NM_018803	NM_018803	NM_018803	Mm.261601	54526	ENSMUST00000029441	TC1625109	GO:0005509(calcium ion binding)|GO:0005515(protein binding)|GO:0005544(calcium-dependent phospholipid binding)|GO:0005886(plasma membrane)|GO:0016020(membrane)|GO:0016021(integral to membrane)|GO:0016079(synaptic vesicle exocytosis)|GO:0017158(regulation of calcium ion-dependent exocytosis)|GO:0019905(syntaxin binding)|GO:0030054(cell junction)|GO:0030276(clathrin binding)|GO:0031410(cytoplasmic vesicle)|GO:0042802(identical protein binding)|GO:0042803(protein homodimerization activity)|GO:0045202(synapse)|GO:0046872(metal ion binding)|GO:0046982(protein heterodimerization activity)|GO:0048791(calcium ion-dependent exocytosis of neurotransmitter)	chr15:89613026-89612967	mm|15qE3
A_52_P77155	Syt10	Mus musculus synaptotagmin X (Syt10), mRNA [NM_018803]	6.92447	4.38773	22.7583	4.47065	A	A	P	A	NULL	NULL	-1.6843	0.19644	1.05595	3.28665	NULL	NULL	NM_018803	NM_018803	NM_018803	Mm.261601	54526	ENSMUST00000029441	TC1625109	GO:0005509(calcium ion binding)|GO:0005515(protein binding)|GO:0005544(calcium-dependent phospholipid binding)|GO:0005886(plasma membrane)|GO:0016020(membrane)|GO:0016021(integral to membrane)|GO:0016079(synaptic vesicle exocytosis)|GO:0017158(regulation of calcium ion-dependent exocytosis)|GO:0019905(syntaxin binding)|GO:0030054(cell junction)|GO:0030276(clathrin binding)|GO:0031410(cytoplasmic vesicle)|GO:0042802(identical protein binding)|GO:0042803(protein homodimerization activity)|GO:0045202(synapse)|GO:0046872(metal ion binding)|GO:0046982(protein heterodimerization activity)|GO:0048791(calcium ion-dependent exocytosis of neurotransmitter)	chr15:89621347-89621288	mm|15qE3
A_66_P107381	Syt11	Mus musculus synaptotagmin XI (Syt11), mRNA [NM_018804]	126.455	81.1644	90.9927	77.0131	P	P	P	P	-0.935409	0.641843	-0.369484	0.846366	-1.26384	0.719565	-0.128502	0.948854	NM_018804	NM_018804	NM_018804	Mm.379376	229521	ENSMUST00000090945	TC1573190	GO:0005509(calcium ion binding)|GO:0005515(protein binding)|GO:0005544(calcium-dependent phospholipid binding)|GO:0005886(plasma membrane)|GO:0005887(integral to plasma membrane)|GO:0016020(membrane)|GO:0016021(integral to membrane)|GO:0016079(synaptic vesicle exocytosis)|GO:0017158(regulation of calcium ion-dependent exocytosis)|GO:0019905(syntaxin binding)|GO:0030054(cell junction)|GO:0030276(clathrin binding)|GO:0031410(cytoplasmic vesicle)|GO:0045202(synapse)|GO:0046872(metal ion binding)|GO:0048791(calcium ion-dependent exocytosis of neurotransmitter)	chr3:88550819-88550760	mm|3qF1
A_55_P2927621	Syt11	synaptotagmin XI [Source:MGI Symbol;Acc:MGI:1859547] [ENSMUST00000107505]	4.60773	4.68043	4.36075	14.3763	A	A	A	A	NULL	NULL	NULL	NULL	NULL	NULL	NULL	NULL	ENSMUST00000107505	XM_006501350	XM_006501350	Mm.379376	229521	ENSMUST00000107505	TC1613064	GO:0005509(calcium ion binding)|GO:0005515(protein binding)|GO:0005544(calcium-dependent phospholipid binding)|GO:0005886(plasma membrane)|GO:0005887(integral to plasma membrane)|GO:0016020(membrane)|GO:0016021(integral to membrane)|GO:0016079(synaptic vesicle exocytosis)|GO:0017158(regulation of calcium ion-dependent exocytosis)|GO:0019905(syntaxin binding)|GO:0030054(cell junction)|GO:0030276(clathrin binding)|GO:0031410(cytoplasmic vesicle)|GO:0045202(synapse)|GO:0046872(metal ion binding)|GO:0048791(calcium ion-dependent exocytosis of neurotransmitter)	chr3:88576662-88576603	mm|3qF1
A_52_P20765	Syt12	Mus musculus synaptotagmin XII (Syt12), mRNA [NM_134164]	5.99728	4.9009	4.7722	4.88707	A	A	A	A	NULL	NULL	NULL	NULL	NULL	NULL	NULL	NULL	NM_134164	NM_134164	NM_134164	Mm.262270	171180	ENSMUST00000059295	TC1582189	GO:0005509(calcium ion binding)|GO:0005544(calcium-dependent phospholipid binding)|GO:0005623(cell)|GO:0005886(plasma membrane)|GO:0016020(membrane)|GO:0016021(integral to membrane)|GO:0016079(synaptic vesicle exocytosis)|GO:0017158(regulation of calcium ion-dependent exocytosis)|GO:0019905(syntaxin binding)|GO:0030054(cell junction)|GO:0030276(clathrin binding)|GO:0031410(cytoplasmic vesicle)|GO:0045202(synapse)|GO:0046928(regulation of neurotransmitter secretion)|GO:0048791(calcium ion-dependent exocytosis of neurotransmitter)|GO:0048792(calcium ion-independent exocytosis of neurotransmitter)|GO:0060291(long-term synaptic potentiation)	chr19:4446700-4446641	mm|19qA
A_55_P2718969	Syt12	synaptotagmin XII [Source:MGI Symbol;Acc:MGI:2159601] [ENSMUST00000133222]	20.509	12.612	13.3282	7.00297	A	A	A	A	NULL	NULL	NULL	NULL	NULL	NULL	NULL	NULL	ENSMUST00000133222		AK140575	Mm.262270	171180	ENSMUST00000133222		GO:0005509(calcium ion binding)|GO:0005544(calcium-dependent phospholipid binding)|GO:0005623(cell)|GO:0005886(plasma membrane)|GO:0016020(membrane)|GO:0016021(integral to membrane)|GO:0016079(synaptic vesicle exocytosis)|GO:0017158(regulation of calcium ion-dependent exocytosis)|GO:0019905(syntaxin binding)|GO:0030054(cell junction)|GO:0030276(clathrin binding)|GO:0031410(cytoplasmic vesicle)|GO:0045202(synapse)|GO:0046928(regulation of neurotransmitter secretion)|GO:0048791(calcium ion-dependent exocytosis of neurotransmitter)|GO:0048792(calcium ion-independent exocytosis of neurotransmitter)|GO:0060291(long-term synaptic potentiation)	chr19:4466219-4466160	mm|19qA
A_52_P253044	Syt13	Mus musculus synaptotagmin XIII (Syt13), mRNA [NM_030725]	19.4321	47.4252	14.2287	25.7168	A	P	A	P	0.750757	2.44056	0.694726	1.80739	NULL	NULL	-0.486958	0.54226	NM_030725	NM_030725	NM_030725	Mm.33490	80976	ENSMUST00000028648	TC1573053	GO:0003674(molecular_function)|GO:0005886(plasma membrane)|GO:0005887(integral to plasma membrane)|GO:0016020(membrane)|GO:0016021(integral to membrane)|GO:0016079(synaptic vesicle exocytosis)|GO:0016192(vesicle-mediated transport)|GO:0019905(syntaxin binding)|GO:0030133(transport vesicle)|GO:0030276(clathrin binding)|GO:0031410(cytoplasmic vesicle)|GO:0048791(calcium ion-dependent exocytosis of neurotransmitter)	chr2:92795818-92795877	mm|2qE1
A_55_P2000983	Syt14	Mus musculus synaptotagmin XIV (Syt14), transcript variant 1, mRNA [NM_001301370]	5.07745	5.29446	5.52151	5.12341	A	A	A	A	NULL	NULL	NULL	NULL	NULL	NULL	NULL	NULL	NM_001301370	NM_001301370	NM_001301370	Mm.170401	329324	ENSMUST00000195530	TC1599608	GO:0005509(calcium ion binding)|GO:0005543(phospholipid binding)|GO:0005544(calcium-dependent phospholipid binding)|GO:0005886(plasma membrane)|GO:0008150(biological_process)|GO:0016020(membrane)|GO:0016021(integral to membrane)|GO:0016079(synaptic vesicle exocytosis)|GO:0019905(syntaxin binding)|GO:0030276(clathrin binding)|GO:0042803(protein homodimerization activity)|GO:0046982(protein heterodimerization activity)	chr1:194723651-194723592	mm|1qH6
A_52_P54544	Syt14	Mus musculus synaptotagmin XIV (Syt14), transcript variant 2, mRNA [NM_181546]	4.71573	75.102	4.50026	4.51237	A	P	A	A	2.23567	15.9258	NULL	NULL	NULL	NULL	-2.36599	0.0600832	NM_181546	NM_181546	NM_181546	Mm.170401	329324	ENSMUST00000191907	TC1617040	GO:0005509(calcium ion binding)|GO:0005543(phospholipid binding)|GO:0005544(calcium-dependent phospholipid binding)|GO:0005886(plasma membrane)|GO:0008150(biological_process)|GO:0016020(membrane)|GO:0016021(integral to membrane)|GO:0016079(synaptic vesicle exocytosis)|GO:0019905(syntaxin binding)|GO:0030276(clathrin binding)|GO:0042803(protein homodimerization activity)|GO:0046982(protein heterodimerization activity)	chr1:194756761-194756702	mm|1qH6
A_55_P2490814	Syt15	Mus musculus synaptotagmin XV (Syt15), transcript variant a, mRNA [NM_181529]	9.4306	4.60028	9.02614	9.05492	A	A	A	A	NULL	NULL	NULL	NULL	NULL	NULL	NULL	NULL	NM_181529	NM_181529	NM_181529	Mm.228006	319508	ENSMUST00000035351	TC1590253	GO:0005509(calcium ion binding)|GO:0005544(calcium-dependent phospholipid binding)|GO:0005886(plasma membrane)|GO:0016020(membrane)|GO:0016021(integral to membrane)|GO:0016079(synaptic vesicle exocytosis)|GO:0017158(regulation of calcium ion-dependent exocytosis)|GO:0019898(extrinsic to membrane)|GO:0019905(syntaxin binding)|GO:0030276(clathrin binding)|GO:0048791(calcium ion-dependent exocytosis of neurotransmitter)	chr14:35043300-35043359	mm|14qB
A_52_P319954	Syt15	Mus musculus synaptotagmin XV (Syt15), transcript variant b, mRNA [NM_176931]	5.29035	6.16935	5.03386	14.1544	A	A	A	A	NULL	NULL	NULL	NULL	NULL	NULL	NULL	NULL	NM_176931	NM_176931	NM_176931	Mm.228006	319508	ENSMUST00000119693	TC1596949	GO:0005509(calcium ion binding)|GO:0005544(calcium-dependent phospholipid binding)|GO:0005886(plasma membrane)|GO:0016020(membrane)|GO:0016021(integral to membrane)|GO:0016079(synaptic vesicle exocytosis)|GO:0017158(regulation of calcium ion-dependent exocytosis)|GO:0019898(extrinsic to membrane)|GO:0019905(syntaxin binding)|GO:0030276(clathrin binding)|GO:0048791(calcium ion-dependent exocytosis of neurotransmitter)	chr14:35039296-35040223	mm|14qB
A_55_P2236268	Syt16	Mus musculus synaptotagmin XVI (Syt16), mRNA [NM_172804]	157.874	183.84	157.923	137.295	P	P	P	P	0.696251	1.16448	-0.613463	0.869378	-0.0213353	1.00031	-1.39833	0.746817	NM_172804	NM_172804	NM_172804	Mm.311393	238266	ENSMUST00000110451	TC1596493	GO:0005509(calcium ion binding)|GO:0005515(protein binding)|GO:0005543(phospholipid binding)|GO:0005544(calcium-dependent phospholipid binding)|GO:0005886(plasma membrane)|GO:0006887(exocytosis)|GO:0008150(biological_process)|GO:0016021(integral to membrane)|GO:0016079(synaptic vesicle exocytosis)|GO:0019905(syntaxin binding)|GO:0030276(clathrin binding)|GO:0042803(protein homodimerization activity)|GO:0046982(protein heterodimerization activity)	chr12:75368327-75368386	mm|12qC3
A_55_P2735785	Syt17	Mus musculus mammary gland RCB-0527 Jyg-MC(B) cDNA, RIKEN full-length enriched library, clone:G930038C16 product:brain and kidney protein, full insert sequence. [AK145293]	117.832	192.71	127.429	224.721	P	P	P	P	2.26596	1.63546	2.44483	1.7635	0.272799	1.08144	0.682835	1.16611	AK145293		AK145293	Mm.156558	110058		TC1732088	GO:0003674(molecular_function)|GO:0005509(calcium ion binding)|GO:0005544(calcium-dependent phospholipid binding)|GO:0005802(trans-Golgi network)|GO:0005886(plasma membrane)|GO:0006887(exocytosis)|GO:0016020(membrane)|GO:0016079(synaptic vesicle exocytosis)|GO:0017158(regulation of calcium ion-dependent exocytosis)|GO:0019905(syntaxin binding)|GO:0030276(clathrin binding)|GO:0048791(calcium ion-dependent exocytosis of neurotransmitter)	chr7:125551310-125551251	mm|7qF2
A_51_P469688	Syt17	Mus musculus synaptotagmin XVII (Syt17), mRNA [NM_138649]	44.7098	43.8965	30.0416	61.5147	P	P	P	P	-0.0433256	0.981808	1.61157	2.04765	-0.739687	0.671924	0.796888	1.40136	NM_138649	NM_138649	NM_138649	Mm.156558	110058	ENSMUST00000081574	TC1588696	GO:0003674(molecular_function)|GO:0005509(calcium ion binding)|GO:0005544(calcium-dependent phospholipid binding)|GO:0005802(trans-Golgi network)|GO:0005886(plasma membrane)|GO:0006887(exocytosis)|GO:0016020(membrane)|GO:0016079(synaptic vesicle exocytosis)|GO:0017158(regulation of calcium ion-dependent exocytosis)|GO:0019905(syntaxin binding)|GO:0030276(clathrin binding)|GO:0048791(calcium ion-dependent exocytosis of neurotransmitter)	chr7:125551561-125525530	mm|7qF2
A_55_P2017894	Syt2	Mus musculus synaptotagmin II (Syt2), mRNA [NM_009307]	4.28121	4.28233	4.35827	4.39172	A	A	A	A	NULL	NULL	NULL	NULL	NULL	NULL	NULL	NULL	NM_009307	NM_009307	NM_009307	Mm.5102	20980	ENSMUST00000188842	TC1587594	GO:0005509(calcium ion binding)|GO:0005515(protein binding)|GO:0005544(calcium-dependent phospholipid binding)|GO:0005737(cytoplasm)|GO:0005886(plasma membrane)|GO:0007269(neurotransmitter secretion)|GO:0008021(synaptic vesicle)|GO:0016020(membrane)|GO:0016021(integral to membrane)|GO:0016079(synaptic vesicle exocytosis)|GO:0017158(regulation of calcium ion-dependent exocytosis)|GO:0019905(syntaxin binding)|GO:0030054(cell junction)|GO:0030276(clathrin binding)|GO:0030672(synaptic vesicle membrane)|GO:0031410(cytoplasmic vesicle)|GO:0043195(terminal button)|GO:0043231(intracellular membrane-bounded organelle)|GO:0045202(synapse)|GO:0046872(metal ion binding)|GO:0048488(synaptic vesicle endocytosis)|GO:0048791(calcium ion-dependent exocytosis of neurotransmitter)	chr1:136645935-136645994	mm|1qE4
A_51_P330749	Syt2	Mus musculus synaptotagmin II (Syt2), mRNA [NM_009307]	5.01347	5.07441	4.64178	4.68976	A	A	A	A	NULL	NULL	NULL	NULL	NULL	NULL	NULL	NULL	NM_009307	NM_009307	NM_009307	Mm.5102	20980	ENSMUST00000188842	TC1587914	GO:0005509(calcium ion binding)|GO:0005515(protein binding)|GO:0005544(calcium-dependent phospholipid binding)|GO:0005737(cytoplasm)|GO:0005886(plasma membrane)|GO:0007269(neurotransmitter secretion)|GO:0008021(synaptic vesicle)|GO:0016020(membrane)|GO:0016021(integral to membrane)|GO:0016079(synaptic vesicle exocytosis)|GO:0017158(regulation of calcium ion-dependent exocytosis)|GO:0019905(syntaxin binding)|GO:0030054(cell junction)|GO:0030276(clathrin binding)|GO:0030672(synaptic vesicle membrane)|GO:0031410(cytoplasmic vesicle)|GO:0043195(terminal button)|GO:0043231(intracellular membrane-bounded organelle)|GO:0045202(synapse)|GO:0046872(metal ion binding)|GO:0048488(synaptic vesicle endocytosis)|GO:0048791(calcium ion-dependent exocytosis of neurotransmitter)	chr1:136644751-136644810	mm|1qE4
A_55_P2720010	Syt2	synaptotagmin II [Source:MGI Symbol;Acc:MGI:99666] [ENSMUST00000187702]	114.99	63.5338	69.3827	60.4899	P	P	P	P	-1.24994	0.552514	-0.303016	0.87183	-0.938327	0.603378	-0.120422	0.95209	ENSMUST00000187702				20980	ENSMUST00000187702		GO:0005509(calcium ion binding)|GO:0005515(protein binding)|GO:0005544(calcium-dependent phospholipid binding)|GO:0005737(cytoplasm)|GO:0005886(plasma membrane)|GO:0007269(neurotransmitter secretion)|GO:0008021(synaptic vesicle)|GO:0016020(membrane)|GO:0016021(integral to membrane)|GO:0016079(synaptic vesicle exocytosis)|GO:0017158(regulation of calcium ion-dependent exocytosis)|GO:0019905(syntaxin binding)|GO:0030054(cell junction)|GO:0030276(clathrin binding)|GO:0030672(synaptic vesicle membrane)|GO:0031410(cytoplasmic vesicle)|GO:0043195(terminal button)|GO:0043231(intracellular membrane-bounded organelle)|GO:0045202(synapse)|GO:0046872(metal ion binding)|GO:0048488(synaptic vesicle endocytosis)|GO:0048791(calcium ion-dependent exocytosis of neurotransmitter)	chr1:136659097-136659156	mm|1qE4
A_55_P2048441	Syt3	Mus musculus synaptotagmin III (Syt3), transcript variant 1, mRNA [NM_016663]	4.75149	4.9079	5.52889	5.24411	A	A	A	A	NULL	NULL	NULL	NULL	NULL	NULL	NULL	NULL	NM_016663	NM_016663	NM_016663	Mm.4824	20981	ENSMUST00000118831	TC1581817	GO:0000149(SNARE binding)|GO:0001786(phosphatidylserine binding)|GO:0005509(calcium ion binding)|GO:0005515(protein binding)|GO:0005544(calcium-dependent phospholipid binding)|GO:0005768(endosome)|GO:0005886(plasma membrane)|GO:0016020(membrane)|GO:0016021(integral to membrane)|GO:0016079(synaptic vesicle exocytosis)|GO:0017156(calcium ion-dependent exocytosis)|GO:0017158(regulation of calcium ion-dependent exocytosis)|GO:0019905(syntaxin binding)|GO:0030054(cell junction)|GO:0030276(clathrin binding)|GO:0031340(positive regulation of vesicle fusion)|GO:0031410(cytoplasmic vesicle)|GO:0042802(identical protein binding)|GO:0042803(protein homodimerization activity)|GO:0045202(synapse)|GO:0046872(metal ion binding)|GO:0046982(protein heterodimerization activity)|GO:0048791(calcium ion-dependent exocytosis of neurotransmitter)|GO:0051592(response to calcium ion)	chr7:51654462-51654521	mm|7qB4
A_55_P1975973	Syt3	Mus musculus synaptotagmin III (Syt3), transcript variant 1, mRNA [NM_016663]	8.11032	8.11284	9.23713	5.72163	A	A	A	A	NULL	NULL	NULL	NULL	NULL	NULL	NULL	NULL	NM_016663	NM_016663	NM_016663	Mm.4824	20981	ENSMUST00000118962	TC1581817	GO:0000149(SNARE binding)|GO:0001786(phosphatidylserine binding)|GO:0005509(calcium ion binding)|GO:0005515(protein binding)|GO:0005544(calcium-dependent phospholipid binding)|GO:0005768(endosome)|GO:0005886(plasma membrane)|GO:0016020(membrane)|GO:0016021(integral to membrane)|GO:0016079(synaptic vesicle exocytosis)|GO:0017156(calcium ion-dependent exocytosis)|GO:0017158(regulation of calcium ion-dependent exocytosis)|GO:0019905(syntaxin binding)|GO:0030054(cell junction)|GO:0030276(clathrin binding)|GO:0031340(positive regulation of vesicle fusion)|GO:0031410(cytoplasmic vesicle)|GO:0042802(identical protein binding)|GO:0042803(protein homodimerization activity)|GO:0045202(synapse)|GO:0046872(metal ion binding)|GO:0046982(protein heterodimerization activity)|GO:0048791(calcium ion-dependent exocytosis of neurotransmitter)|GO:0051592(response to calcium ion)	chr7:51655255-51655314	mm|7qB4
A_52_P628915	Syt4	Mus musculus synaptotagmin IV (Syt4), mRNA [NM_009308]	4.25018	4.24833	4.30624	4.33137	A	A	A	A	NULL	NULL	NULL	NULL	NULL	NULL	NULL	NULL	NM_009308	NM_009308	NM_009308	Mm.233846	20983	ENSMUST00000025110	TC1576304	GO:0000149(SNARE binding)|GO:0001786(phosphatidylserine binding)|GO:0005509(calcium ion binding)|GO:0005623(cell)|GO:0005886(plasma membrane)|GO:0006887(exocytosis)|GO:0007269(neurotransmitter secretion)|GO:0016020(membrane)|GO:0016021(integral to membrane)|GO:0016079(synaptic vesicle exocytosis)|GO:0017158(regulation of calcium ion-dependent exocytosis)|GO:0019905(syntaxin binding)|GO:0030054(cell junction)|GO:0030276(clathrin binding)|GO:0031045(dense core granule)|GO:0031339(negative regulation of vesicle fusion)|GO:0031410(cytoplasmic vesicle)|GO:0043005(neuron projection)|GO:0043231(intracellular membrane-bounded organelle)|GO:0045202(synapse)|GO:0045955(negative regulation of calcium ion-dependent exocytosis)|GO:0046872(metal ion binding)|GO:0048471(perinuclear region of cytoplasm)|GO:0048489(synaptic vesicle transport)|GO:0048791(calcium ion-dependent exocytosis of neurotransmitter)	chr18:31598453-31598394	mm|18qB1
A_55_P2117425	Syt5	Mus musculus synaptotagmin V (Syt5), mRNA [NM_016908]	4.98787	5.57212	8.2366	13.202	A	A	A	A	NULL	NULL	NULL	NULL	NULL	NULL	NULL	NULL	NM_016908	NM_016908	NM_016908	Mm.358663	53420	ENSMUST00000065957	TC1578504	GO:0005509(calcium ion binding)|GO:0005544(calcium-dependent phospholipid binding)|GO:0005768(endosome)|GO:0005886(plasma membrane)|GO:0016020(membrane)|GO:0016021(integral to membrane)|GO:0016079(synaptic vesicle exocytosis)|GO:0017156(calcium ion-dependent exocytosis)|GO:0017158(regulation of calcium ion-dependent exocytosis)|GO:0019905(syntaxin binding)|GO:0030054(cell junction)|GO:0030276(clathrin binding)|GO:0030672(synaptic vesicle membrane)|GO:0031045(dense core granule)|GO:0031410(cytoplasmic vesicle)|GO:0043005(neuron projection)|GO:0043025(neuronal cell body)|GO:0045202(synapse)|GO:0046872(metal ion binding)|GO:0046982(protein heterodimerization activity)|GO:0048471(perinuclear region of cytoplasm)|GO:0048488(synaptic vesicle endocytosis)|GO:0048791(calcium ion-dependent exocytosis of neurotransmitter)	chr7:4491429-4491370	mm|7qA1
A_55_P2121240	Syt6	Mus musculus synaptotagmin VI (Syt6), transcript variant 1, mRNA [NM_018800]	4.66316	4.76477	4.80443	4.99348	A	A	A	A	NULL	NULL	NULL	NULL	NULL	NULL	NULL	NULL	NM_018800	NM_018800	NM_018800	Mm.88818	54524	ENSMUST00000151985	NP378651	GO:0005509(calcium ion binding)|GO:0005515(protein binding)|GO:0005544(calcium-dependent phospholipid binding)|GO:0005623(cell)|GO:0005737(cytoplasm)|GO:0005829(cytosol)|GO:0005886(plasma membrane)|GO:0007340(acrosome reaction)|GO:0016020(membrane)|GO:0016021(integral to membrane)|GO:0016079(synaptic vesicle exocytosis)|GO:0017158(regulation of calcium ion-dependent exocytosis)|GO:0019898(extrinsic to membrane)|GO:0019905(syntaxin binding)|GO:0030054(cell junction)|GO:0030276(clathrin binding)|GO:0031410(cytoplasmic vesicle)|GO:0042802(identical protein binding)|GO:0042803(protein homodimerization activity)|GO:0045202(synapse)|GO:0046872(metal ion binding)|GO:0046982(protein heterodimerization activity)|GO:0048306(calcium-dependent protein binding)|GO:0048791(calcium ion-dependent exocytosis of neurotransmitter)|GO:0060478(acrosomal vesicle exocytosis)|GO:0097038(perinuclear endoplasmic reticulum)	chr3:103424769-103424828	mm|3qF2.2
A_55_P1965219	Syt6	Mus musculus synaptotagmin VI (Syt6), transcript variant 6, mRNA [NM_001276681]	72.9779	94.1025	82.6641	87.8567	P	P	P	P	0.528771	1.28947	0.141141	1.06282	0.224395	1.13273	-0.166895	0.933627	NM_001276681	NM_001276681	NM_001276681	Mm.88818	54524	ENSMUST00000117221	TC1760026	GO:0005509(calcium ion binding)|GO:0005515(protein binding)|GO:0005544(calcium-dependent phospholipid binding)|GO:0005623(cell)|GO:0005737(cytoplasm)|GO:0005829(cytosol)|GO:0005886(plasma membrane)|GO:0007340(acrosome reaction)|GO:0016020(membrane)|GO:0016021(integral to membrane)|GO:0016079(synaptic vesicle exocytosis)|GO:0017158(regulation of calcium ion-dependent exocytosis)|GO:0019898(extrinsic to membrane)|GO:0019905(syntaxin binding)|GO:0030054(cell junction)|GO:0030276(clathrin binding)|GO:0031410(cytoplasmic vesicle)|GO:0042802(identical protein binding)|GO:0042803(protein homodimerization activity)|GO:0045202(synapse)|GO:0046872(metal ion binding)|GO:0046982(protein heterodimerization activity)|GO:0048306(calcium-dependent protein binding)|GO:0048791(calcium ion-dependent exocytosis of neurotransmitter)|GO:0060478(acrosomal vesicle exocytosis)|GO:0097038(perinuclear endoplasmic reticulum)	chr3:103439038-103439097	mm|3qF2.2
A_51_P359173	Syt7	Mus musculus synaptotagmin VII (Syt7), transcript variant 3, mRNA [NM_173068]	4.42813	4.47632	4.31264	4.33258	A	A	A	A	NULL	NULL	NULL	NULL	NULL	NULL	NULL	NULL	NM_173068	NM_173068	NM_173068	Mm.182654	54525	ENSMUST00000169121	TC1607437	GO:0001778(plasma membrane repair)|GO:0005509(calcium ion binding)|GO:0005544(calcium-dependent phospholipid binding)|GO:0005764(lysosome)|GO:0005886(plasma membrane)|GO:0006887(exocytosis)|GO:0016020(membrane)|GO:0016021(integral to membrane)|GO:0016079(synaptic vesicle exocytosis)|GO:0017158(regulation of calcium ion-dependent exocytosis)|GO:0019905(syntaxin binding)|GO:0030054(cell junction)|GO:0030276(clathrin binding)|GO:0031410(cytoplasmic vesicle)|GO:0045202(synapse)|GO:0046872(metal ion binding)|GO:0048791(calcium ion-dependent exocytosis of neurotransmitter)|GO:0070062(extracellular vesicular exosome)	chr19:10527150-10527209	mm|19qA
A_55_P1981681	Syt8	Mus musculus synaptotagmin VIII (Syt8), transcript variant 1, mRNA [NM_018802]	2548.96	2174.38	1945.23	1642.12	P	P	P	P	-1.07662	0.853048	-1.10639	0.844181	-1.26643	0.763146	-1.82673	0.755213	NM_018802	NM_018802	NM_018802	Mm.213002	55925	ENSMUST00000145964	NP1486326	GO:0005737(cytoplasm)|GO:0005886(plasma membrane)|GO:0006887(exocytosis)|GO:0007340(acrosome reaction)|GO:0016020(membrane)|GO:0016021(integral to membrane)|GO:0016079(synaptic vesicle exocytosis)|GO:0019905(syntaxin binding)|GO:0030276(clathrin binding)|GO:0030672(synaptic vesicle membrane)|GO:0031410(cytoplasmic vesicle)|GO:0031988(membrane-bounded vesicle)|GO:0048306(calcium-dependent protein binding)|GO:0048488(synaptic vesicle endocytosis)|GO:0048791(calcium ion-dependent exocytosis of neurotransmitter)	chr7:149625791-149625850	mm|7qF5
A_52_P348031	Syt9	Mus musculus synaptotagmin IX (Syt9), mRNA [NM_021889]	7.42525	5.31961	6.28736	4.79289	A	A	A	A	NULL	NULL	NULL	NULL	NULL	NULL	NULL	NULL	NM_021889	NM_021889	NM_021889	Mm.302793	60510	ENSMUST00000130414	TC1581939	GO:0005509(calcium ion binding)|GO:0005515(protein binding)|GO:0005544(calcium-dependent phospholipid binding)|GO:0005886(plasma membrane)|GO:0016020(membrane)|GO:0016021(integral to membrane)|GO:0016079(synaptic vesicle exocytosis)|GO:0017158(regulation of calcium ion-dependent exocytosis)|GO:0019905(syntaxin binding)|GO:0030054(cell junction)|GO:0030141(secretory granule)|GO:0030276(clathrin binding)|GO:0030667(secretory granule membrane)|GO:0031045(dense core granule)|GO:0031410(cytoplasmic vesicle)|GO:0042802(identical protein binding)|GO:0045202(synapse)|GO:0045956(positive regulation of calcium ion-dependent exocytosis)|GO:0046872(metal ion binding)|GO:0048791(calcium ion-dependent exocytosis of neurotransmitter)|GO:0050796(regulation of insulin secretion)	chr7:114691578-114691637	mm|7qE3
A_55_P2143693	Sytl1	Mus musculus synaptotagmin-like 1 (Sytl1), mRNA [NM_031393]	5357.76	3974.85	3918.27	2702.31	P	P	P	P	-2.02162	0.741886	-2.40864	0.68967	-1.46376	0.731326	-2.50695	0.679853	NM_031393	NM_031393	NM_031393	Mm.25660	269589	ENSMUST00000105908	TC1582540	GO:0005509(calcium ion binding)|GO:0005515(protein binding)|GO:0005544(calcium-dependent phospholipid binding)|GO:0005886(plasma membrane)|GO:0006886(intracellular protein transport)|GO:0006887(exocytosis)|GO:0016020(membrane)|GO:0016079(synaptic vesicle exocytosis)|GO:0016192(vesicle-mediated transport)|GO:0017137(Rab GTPase binding)|GO:0017158(regulation of calcium ion-dependent exocytosis)|GO:0019897(extrinsic to plasma membrane)|GO:0019905(syntaxin binding)|GO:0030276(clathrin binding)|GO:0042043(neurexin family protein binding)|GO:0042470(melanosome)|GO:0048791(calcium ion-dependent exocytosis of neurotransmitter)|GO:0070062(extracellular vesicular exosome)|GO:0070382(exocytic vesicle)	chr4:132809075-132809016	mm|4qD2.3
A_65_P11034	Sytl2	Mus musculus synaptotagmin-like 2 (Sytl2), transcript variant 10, non-coding RNA [NR_110348]	5.0052	4.96717	4.87128	4.99203	A	A	A	A	NULL	NULL	NULL	NULL	NULL	NULL	NULL	NULL	NR_110348	NR_110348	NR_110348	Mm.26751	83671		TC1611472	GO:0001786(phosphatidylserine binding)|GO:0005509(calcium ion binding)|GO:0005515(protein binding)|GO:0005544(calcium-dependent phospholipid binding)|GO:0005546(phosphatidylinositol-4,5-bisphosphate binding)|GO:0005634(nucleus)|GO:0005654(nucleoplasm)|GO:0005737(cytoplasm)|GO:0005794(Golgi apparatus)|GO:0005886(plasma membrane)|GO:0006886(intracellular protein transport)|GO:0006887(exocytosis)|GO:0006904(vesicle docking involved in exocytosis)|GO:0010923(negative regulation of phosphatase activity)|GO:0016020(membrane)|GO:0016079(synaptic vesicle exocytosis)|GO:0017137(Rab GTPase binding)|GO:0019897(extrinsic to plasma membrane)|GO:0019902(phosphatase binding)|GO:0019905(syntaxin binding)|GO:0030276(clathrin binding)|GO:0042043(neurexin family protein binding)|GO:0042470(melanosome)|GO:0070257(positive regulation of mucus secretion)|GO:0070382(exocytic vesicle)	chr7:97533613-97533672	mm|7qE1
A_51_P290921	Sytl2	Mus musculus synaptotagmin-like 2 (Sytl2), transcript variant 4, mRNA [NM_001040087]	4.32625	4.3072	4.35182	4.38109	A	A	A	A	NULL	NULL	NULL	NULL	NULL	NULL	NULL	NULL	NM_001040087	NM_001040087	NM_001040087	Mm.26751	83671	ENSMUST00000098310	NP377216	GO:0001786(phosphatidylserine binding)|GO:0005509(calcium ion binding)|GO:0005515(protein binding)|GO:0005544(calcium-dependent phospholipid binding)|GO:0005546(phosphatidylinositol-4,5-bisphosphate binding)|GO:0005634(nucleus)|GO:0005654(nucleoplasm)|GO:0005737(cytoplasm)|GO:0005794(Golgi apparatus)|GO:0005886(plasma membrane)|GO:0006886(intracellular protein transport)|GO:0006887(exocytosis)|GO:0006904(vesicle docking involved in exocytosis)|GO:0010923(negative regulation of phosphatase activity)|GO:0016020(membrane)|GO:0016079(synaptic vesicle exocytosis)|GO:0017137(Rab GTPase binding)|GO:0019897(extrinsic to plasma membrane)|GO:0019902(phosphatase binding)|GO:0019905(syntaxin binding)|GO:0030276(clathrin binding)|GO:0042043(neurexin family protein binding)|GO:0042470(melanosome)|GO:0070257(positive regulation of mucus secretion)|GO:0070382(exocytic vesicle)	chr7:97558507-97558566	mm|7qE1
A_55_P2734392	Sytl2	PREDICTED: Mus musculus synaptotagmin-like 2 (Sytl2), transcript variant X6, mRNA [XM_006508360]	4.62428	4.73842	5.2406	19.0816	A	A	A	A	NULL	NULL	NULL	NULL	NULL	NULL	NULL	NULL	XM_006508360	XM_006508360	XM_006508360	Mm.26751	83671			GO:0001786(phosphatidylserine binding)|GO:0005509(calcium ion binding)|GO:0005515(protein binding)|GO:0005544(calcium-dependent phospholipid binding)|GO:0005546(phosphatidylinositol-4,5-bisphosphate binding)|GO:0005634(nucleus)|GO:0005654(nucleoplasm)|GO:0005737(cytoplasm)|GO:0005794(Golgi apparatus)|GO:0005886(plasma membrane)|GO:0006886(intracellular protein transport)|GO:0006887(exocytosis)|GO:0006904(vesicle docking involved in exocytosis)|GO:0010923(negative regulation of phosphatase activity)|GO:0016020(membrane)|GO:0016079(synaptic vesicle exocytosis)|GO:0017137(Rab GTPase binding)|GO:0019897(extrinsic to plasma membrane)|GO:0019902(phosphatase binding)|GO:0019905(syntaxin binding)|GO:0030276(clathrin binding)|GO:0042043(neurexin family protein binding)|GO:0042470(melanosome)|GO:0070257(positive regulation of mucus secretion)|GO:0070382(exocytic vesicle)	chr7:97529542-97529601	mm|7qE1
A_66_P105599	Sytl3	Mus musculus synaptotagmin-like 3 (Sytl3), transcript variant 1, mRNA [NM_031395]	21.357	14.5648	16.8696	4.54189	A	A	A	A	NULL	NULL	NULL	NULL	NULL	NULL	NULL	NULL	NM_031395	NM_031395	NM_031395	Mm.442201	83672	ENSMUST00000159394	NP846904	GO:0005509(calcium ion binding)|GO:0005515(protein binding)|GO:0005543(phospholipid binding)|GO:0005544(calcium-dependent phospholipid binding)|GO:0005886(plasma membrane)|GO:0006886(intracellular protein transport)|GO:0006887(exocytosis)|GO:0008270(zinc ion binding)|GO:0016020(membrane)|GO:0016079(synaptic vesicle exocytosis)|GO:0017137(Rab GTPase binding)|GO:0017158(regulation of calcium ion-dependent exocytosis)|GO:0019897(extrinsic to plasma membrane)|GO:0019905(syntaxin binding)|GO:0030276(clathrin binding)|GO:0042043(neurexin family protein binding)|GO:0048791(calcium ion-dependent exocytosis of neurotransmitter)|GO:0070382(exocytic vesicle)	chr17:6940925-6942094	mm|17qA1
A_51_P461368	Sytl3	Mus musculus synaptotagmin-like 3 (Sytl3), transcript variant 1, mRNA [NM_031395]	4.39823	4.42913	4.5038	4.51693	A	A	A	A	NULL	NULL	NULL	NULL	NULL	NULL	NULL	NULL	NM_031395	NM_031395	NM_031395	Mm.442201	83672	ENSMUST00000160771	NP1082935	GO:0005509(calcium ion binding)|GO:0005515(protein binding)|GO:0005543(phospholipid binding)|GO:0005544(calcium-dependent phospholipid binding)|GO:0005886(plasma membrane)|GO:0006886(intracellular protein transport)|GO:0006887(exocytosis)|GO:0008270(zinc ion binding)|GO:0016020(membrane)|GO:0016079(synaptic vesicle exocytosis)|GO:0017137(Rab GTPase binding)|GO:0017158(regulation of calcium ion-dependent exocytosis)|GO:0019897(extrinsic to plasma membrane)|GO:0019905(syntaxin binding)|GO:0030276(clathrin binding)|GO:0042043(neurexin family protein binding)|GO:0048791(calcium ion-dependent exocytosis of neurotransmitter)|GO:0070382(exocytic vesicle)	chr17:6913535-6919746	mm|17qA1
A_55_P2156937	Sytl3	Mus musculus synaptotagmin-like 3 (Sytl3), transcript variant 1, mRNA [NM_031395]	4.563	9.74664	7.9565	4.42433	A	A	A	A	NULL	NULL	NULL	NULL	NULL	NULL	NULL	NULL	NM_031395	NM_031395	NM_031395	Mm.442201	83672	ENSMUST00000115763	NP1082935	GO:0005509(calcium ion binding)|GO:0005515(protein binding)|GO:0005543(phospholipid binding)|GO:0005544(calcium-dependent phospholipid binding)|GO:0005886(plasma membrane)|GO:0006886(intracellular protein transport)|GO:0006887(exocytosis)|GO:0008270(zinc ion binding)|GO:0016020(membrane)|GO:0016079(synaptic vesicle exocytosis)|GO:0017137(Rab GTPase binding)|GO:0017158(regulation of calcium ion-dependent exocytosis)|GO:0019897(extrinsic to plasma membrane)|GO:0019905(syntaxin binding)|GO:0030276(clathrin binding)|GO:0042043(neurexin family protein binding)|GO:0048791(calcium ion-dependent exocytosis of neurotransmitter)|GO:0070382(exocytic vesicle)	chr17:6880588-6880647	mm|17qA1
A_66_P121847	Sytl3	Mus musculus synaptotagmin-like 3 (Sytl3), transcript variant 1, mRNA [NM_031395]	45.2305	13.8775	17.3613	4.65257	P	A	A	A	-0.890913	0.306818	NULL	NULL	-1.77333	0.383841	NULL	NULL	NM_031395	NM_031395	NM_031395	Mm.442201	83672	ENSMUST00000160483	TC1586324	GO:0005509(calcium ion binding)|GO:0005515(protein binding)|GO:0005543(phospholipid binding)|GO:0005544(calcium-dependent phospholipid binding)|GO:0005886(plasma membrane)|GO:0006886(intracellular protein transport)|GO:0006887(exocytosis)|GO:0008270(zinc ion binding)|GO:0016020(membrane)|GO:0016079(synaptic vesicle exocytosis)|GO:0017137(Rab GTPase binding)|GO:0017158(regulation of calcium ion-dependent exocytosis)|GO:0019897(extrinsic to plasma membrane)|GO:0019905(syntaxin binding)|GO:0030276(clathrin binding)|GO:0042043(neurexin family protein binding)|GO:0048791(calcium ion-dependent exocytosis of neurotransmitter)|GO:0070382(exocytic vesicle)	chr17:6942330-6942389	mm|17qA1
A_55_P2147101	Sytl4	Mus musculus synaptotagmin-like 4 (Sytl4), transcript variant 1, mRNA [NM_013757]	26.9808	38.1507	43.5264	28.5328	P	P	P	P	0.318668	1.414	-0.942409	0.655529	0.877191	1.61324	-0.212347	0.747898	NM_013757	NM_013757	NM_013757	Mm.38674	27359	ENSMUST00000113297	TC1596259	GO:0005509(calcium ion binding)|GO:0005515(protein binding)|GO:0005543(phospholipid binding)|GO:0005544(calcium-dependent phospholipid binding)|GO:0005654(nucleoplasm)|GO:0005737(cytoplasm)|GO:0005768(endosome)|GO:0005813(centrosome)|GO:0005886(plasma membrane)|GO:0006886(intracellular protein transport)|GO:0006887(exocytosis)|GO:0008270(zinc ion binding)|GO:0016020(membrane)|GO:0016079(synaptic vesicle exocytosis)|GO:0016324(apical plasma membrane)|GO:0017137(Rab GTPase binding)|GO:0017158(regulation of calcium ion-dependent exocytosis)|GO:0019898(extrinsic to membrane)|GO:0019905(syntaxin binding)|GO:0030141(secretory granule)|GO:0030276(clathrin binding)|GO:0030667(secretory granule membrane)|GO:0031410(cytoplasmic vesicle)|GO:0042043(neurexin family protein binding)|GO:0045921(positive regulation of exocytosis)|GO:0046676(negative regulation of insulin secretion)|GO:0046872(metal ion binding)|GO:0048791(calcium ion-dependent exocytosis of neurotransmitter)|GO:0050714(positive regulation of protein secretion)|GO:0070382(exocytic vesicle)|GO:0071985(multivesicular body sorting pathway)	chrX:130471009-130470950	mm|XqE3
A_55_P2147106	Sytl4	Mus musculus synaptotagmin-like 4 (Sytl4), transcript variant 4, mRNA [NM_001290719]	14.9418	13.3649	19.9438	14.1169	A	A	A	A	NULL	NULL	NULL	NULL	NULL	NULL	NULL	NULL	NM_001290719	NM_001290719	NM_001290719	Mm.38674	27359	ENSMUST00000113294	TC1595985	GO:0005509(calcium ion binding)|GO:0005515(protein binding)|GO:0005543(phospholipid binding)|GO:0005544(calcium-dependent phospholipid binding)|GO:0005654(nucleoplasm)|GO:0005737(cytoplasm)|GO:0005768(endosome)|GO:0005813(centrosome)|GO:0005886(plasma membrane)|GO:0006886(intracellular protein transport)|GO:0006887(exocytosis)|GO:0008270(zinc ion binding)|GO:0016020(membrane)|GO:0016079(synaptic vesicle exocytosis)|GO:0016324(apical plasma membrane)|GO:0017137(Rab GTPase binding)|GO:0017158(regulation of calcium ion-dependent exocytosis)|GO:0019898(extrinsic to membrane)|GO:0019905(syntaxin binding)|GO:0030141(secretory granule)|GO:0030276(clathrin binding)|GO:0030667(secretory granule membrane)|GO:0031410(cytoplasmic vesicle)|GO:0042043(neurexin family protein binding)|GO:0045921(positive regulation of exocytosis)|GO:0046676(negative regulation of insulin secretion)|GO:0046872(metal ion binding)|GO:0048791(calcium ion-dependent exocytosis of neurotransmitter)|GO:0050714(positive regulation of protein secretion)|GO:0070382(exocytic vesicle)|GO:0071985(multivesicular body sorting pathway)	chrX:130481153-130481094	mm|XqE3
A_52_P436524	Sytl5	Mus musculus synaptotagmin-like 5 (Sytl5), transcript variant 1, mRNA [NM_177704]	10.4742	30.7549	4.30318	4.3107	A	P	A	A	0.897136	2.93625	NULL	NULL	NULL	NULL	-1.6425	0.140163	NM_177704	NM_177704	NM_177704	Mm.246606	236643	ENSMUST00000067529	NP610554	GO:0005509(calcium ion binding)|GO:0005515(protein binding)|GO:0005544(calcium-dependent phospholipid binding)|GO:0005623(cell)|GO:0005886(plasma membrane)|GO:0006886(intracellular protein transport)|GO:0006887(exocytosis)|GO:0016020(membrane)|GO:0016079(synaptic vesicle exocytosis)|GO:0017137(Rab GTPase binding)|GO:0017158(regulation of calcium ion-dependent exocytosis)|GO:0019905(syntaxin binding)|GO:0030276(clathrin binding)|GO:0046872(metal ion binding)|GO:0048791(calcium ion-dependent exocytosis of neurotransmitter)|GO:0070382(exocytic vesicle)	chrX:9528805-9533538	mm|XqA1.1
A_51_P176341	Syvn1	Mus musculus synovial apoptosis inhibitor 1, synoviolin (Syvn1), transcript variant 1, mRNA [NM_028769]	6449.63	5944.47	6143.64	5987.54	P	P	P	P	-0.552908	0.921676	-0.183834	0.974592	-0.260786	0.952557	0.0366438	1.00725	NM_028769	NM_028769	NM_028769	Mm.149870	74126	ENSMUST00000134667	TC1572200	GO:0000151(ubiquitin ligase complex)|GO:0001701(in utero embryonic development)|GO:0005515(protein binding)|GO:0005654(nucleoplasm)|GO:0005783(endoplasmic reticulum)|GO:0005790(smooth endoplasmic reticulum)|GO:0006986(response to unfolded protein)|GO:0007275(multicellular organismal development)|GO:0008270(zinc ion binding)|GO:0008766(UDP-N-acetylmuramoylalanyl-D-glutamyl-2,6-diaminopimelate-D-alanyl-D-alanine ligase activity)|GO:0016020(membrane)|GO:0016021(integral to membrane)|GO:0016567(protein ubiquitination)|GO:0016874(ligase activity)|GO:0018169(ribosomal S6-glutamic acid ligase activity)|GO:0018279(protein N-linked glycosylation via asparagine)|GO:0030163(protein catabolic process)|GO:0030433(ER-associated protein catabolic process)|GO:0030970(retrograde protein transport, ER to cytosol)|GO:0033613(activating transcription factor binding)|GO:0043773(coenzyme F420-0 gamma-glutamyl ligase activity)|GO:0043774(coenzyme F420-2 alpha-glutamyl ligase activity)|GO:0046872(metal ion binding)|GO:0051117(ATPase binding)|GO:0070735(protein-glycine ligase activity)|GO:0070736(protein-glycine ligase activity, initiating)|GO:0070737(protein-glycine ligase activity, elongating)|GO:0070738(tubulin-glycine ligase activity)|GO:0070739(protein-glutamic acid ligase activity)|GO:0070740(tubulin-glutamic acid ligase activity)	chr19:6053568-6053627	mm|19qA
A_65_P05188	Szrd1	Mus musculus SUZ RNA binding domain containing 1 (Szrd1), transcript variant 1, mRNA [NM_001025608]	34.165	48.74	55.2692	55.1529	P	P	P	P	0.740894	1.42661	-0.000181941	0.997898	0.882304	1.61771	0.289433	1.13157	NM_001025608	NM_001025608	NM_001025608	Mm.332006	213491	ENSMUST00000128444	TC1695421	GO:0003674(molecular_function)|GO:0005575(cellular_component)|GO:0008150(biological_process)	chr4:140676264-140674663	mm|4qD3
A_66_P105709	Szrd1	Mus musculus SUZ RNA binding domain containing 1 (Szrd1), transcript variant 1, mRNA [NM_001025608]	3615.64	3926.52	4080.74	4255.97	P	P	P	P	0.557405	1.08598	0.255644	1.04294	0.546616	1.12863	0.511269	1.08391	NM_001025608	NM_001025608	NM_001025608	Mm.332006	213491	ENSMUST00000102487	TC1652943	GO:0003674(molecular_function)|GO:0005575(cellular_component)|GO:0008150(biological_process)	chr4:140669003-140668944	mm|4qD3
A_51_P276321	Szt2	Mus musculus seizure threshold 2 (Szt2), mRNA [NM_198170]	1463.2	1275.54	1460.61	1282.33	P	P	P	P	-0.753722	0.871747	-0.57449	0.877943	-0.00400583	0.998232	0.0256819	1.00533	NM_198170	NM_198170	NM_198170	Mm.415218	230676	ENSMUST00000183402	TC1713342	GO:0003674(molecular_function)|GO:0005777(peroxisome)|GO:0007417(central nervous system development)|GO:0009791(post-embryonic development)|GO:0021540(corpus callosum morphogenesis)|GO:0043473(pigmentation)|GO:0070062(extracellular vesicular exosome)	chr4:118035442-118035383	mm|4qD2.1
A_51_P285725	T	Mus musculus brachyury (T), mRNA [NM_009309]	5.03262	5.31435	5.12066	5.96722	A	A	A	A	NULL	NULL	NULL	NULL	NULL	NULL	NULL	NULL	NM_009309	NM_009309	NM_009309	Mm.913	20997	ENSMUST00000074667	TC1586132	GO:0000122(negative regulation of transcription from RNA polymerase II promoter)|GO:0000785(chromatin)|GO:0000790(nuclear chromatin)|GO:0000978(RNA polymerase II core promoter proximal region sequence-specific DNA binding)|GO:0000980(RNA polymerase II distal enhancer sequence-specific DNA binding)|GO:0000981(sequence-specific DNA binding RNA polymerase II transcription factor activity)|GO:0001085(RNA polymerase II transcription factor binding)|GO:0001102(RNA polymerase II activating transcription factor binding)|GO:0001191(RNA polymerase II transcription factor binding transcription factor activity involved in negative regulation of transcription)|GO:0001570(vasculogenesis)|GO:0001756(somitogenesis)|GO:0001839(neural plate morphogenesis)|GO:0001843(neural tube closure)|GO:0003007(heart morphogenesis)|GO:0003257(positive regulation of transcription from RNA polymerase II promoter involved in myocardial precursor cell differentiation)|GO:0003677(DNA binding)|GO:0003700(sequence-specific DNA binding transcription factor activity)|GO:0003705(RNA polymerase II distal enhancer sequence-specific DNA binding transcription factor activity)|GO:0005515(protein binding)|GO:0005634(nucleus)|GO:0005737(cytoplasm)|GO:0006351(transcription, DNA-dependent)|GO:0006355(regulation of transcription, DNA-dependent)|GO:0006357(regulation of transcription from RNA polymerase II promoter)|GO:0006366(transcription from RNA polymerase II promoter)|GO:0007275(multicellular organismal development)|GO:0007341(penetration of zona pellucida)|GO:0007498(mesoderm development)|GO:0007509(mesoderm migration involved in gastrulation)|GO:0008284(positive regulation of cell proliferation)|GO:0009653(anatomical structure morphogenesis)|GO:0009952(anterior/posterior pattern specification)|GO:0014028(notochord formation)|GO:0022414(reproductive process)|GO:0023019(signal transduction involved in regulation of gene expression)|GO:0030509(BMP signaling pathway)|GO:0030903(notochord development)|GO:0043565(sequence-specific DNA binding)|GO:0045944(positive regulation of transcription from RNA polymerase II promoter)|GO:0048706(embryonic skeletal system development)|GO:0055007(cardiac muscle cell differentiation)|GO:0060070(canonical Wnt receptor signaling pathway)|GO:0060349(bone morphogenesis)|GO:0060395(SMAD protein signal transduction)|GO:0061371(determination of heart left/right asymmetry)	chr17:8634870-8634929	mm|17qA1
A_55_P2724964	T	PREDICTED: Mus musculus brachyury (T), transcript variant X8, mRNA [XM_011246204]	4.34938	4.39335	4.4626	4.4738	A	A	A	A	NULL	NULL	NULL	NULL	NULL	NULL	NULL	NULL	XM_011246204	XM_011246204	XM_011246204		20997			GO:0000122(negative regulation of transcription from RNA polymerase II promoter)|GO:0000785(chromatin)|GO:0000790(nuclear chromatin)|GO:0000978(RNA polymerase II core promoter proximal region sequence-specific DNA binding)|GO:0000980(RNA polymerase II distal enhancer sequence-specific DNA binding)|GO:0000981(sequence-specific DNA binding RNA polymerase II transcription factor activity)|GO:0001085(RNA polymerase II transcription factor binding)|GO:0001102(RNA polymerase II activating transcription factor binding)|GO:0001191(RNA polymerase II transcription factor binding transcription factor activity involved in negative regulation of transcription)|GO:0001570(vasculogenesis)|GO:0001756(somitogenesis)|GO:0001839(neural plate morphogenesis)|GO:0001843(neural tube closure)|GO:0003007(heart morphogenesis)|GO:0003257(positive regulation of transcription from RNA polymerase II promoter involved in myocardial precursor cell differentiation)|GO:0003677(DNA binding)|GO:0003700(sequence-specific DNA binding transcription factor activity)|GO:0003705(RNA polymerase II distal enhancer sequence-specific DNA binding transcription factor activity)|GO:0005515(protein binding)|GO:0005634(nucleus)|GO:0005737(cytoplasm)|GO:0006351(transcription, DNA-dependent)|GO:0006355(regulation of transcription, DNA-dependent)|GO:0006357(regulation of transcription from RNA polymerase II promoter)|GO:0006366(transcription from RNA polymerase II promoter)|GO:0007275(multicellular organismal development)|GO:0007341(penetration of zona pellucida)|GO:0007498(mesoderm development)|GO:0007509(mesoderm migration involved in gastrulation)|GO:0008284(positive regulation of cell proliferation)|GO:0009653(anatomical structure morphogenesis)|GO:0009952(anterior/posterior pattern specification)|GO:0014028(notochord formation)|GO:0022414(reproductive process)|GO:0023019(signal transduction involved in regulation of gene expression)|GO:0030509(BMP signaling pathway)|GO:0030903(notochord development)|GO:0043565(sequence-specific DNA binding)|GO:0045944(positive regulation of transcription from RNA polymerase II promoter)|GO:0048706(embryonic skeletal system development)|GO:0055007(cardiac muscle cell differentiation)|GO:0060070(canonical Wnt receptor signaling pathway)|GO:0060349(bone morphogenesis)|GO:0060395(SMAD protein signal transduction)|GO:0061371(determination of heart left/right asymmetry)	chr17:8627130-8627189	mm|17qA1
A_51_P261412	T2	Mus musculus brachyury 2 (T2), mRNA [NM_001161832]	4.25299	4.25896	4.28575	4.28564	A	A	A	A	NULL	NULL	NULL	NULL	NULL	NULL	NULL	NULL	NM_001161832	NM_001161832	NM_001161832	Mm.482744	21331		TC1594453	GO:0003674(molecular_function)|GO:0005575(cellular_component)|GO:0014028(notochord formation)	chr17:8615047-8615106	mm|17qA1
A_51_P486554	Taar1	Mus musculus trace amine-associated receptor 1 (Taar1), mRNA [NM_053205]	4.80872	4.8229	4.48461	4.51225	A	A	A	A	NULL	NULL	NULL	NULL	NULL	NULL	NULL	NULL	NM_053205	NM_053205	NM_053205	Mm.377141	111174	ENSMUST00000051532	NP407215	GO:0001594(trace-amine receptor activity)|GO:0004871(signal transducer activity)|GO:0004930(G-protein coupled receptor activity)|GO:0005886(plasma membrane)|GO:0005887(integral to plasma membrane)|GO:0006171(cAMP biosynthetic process)|GO:0007165(signal transduction)|GO:0007186(G-protein coupled receptor signaling pathway)|GO:0007191(adenylate cyclase-activating dopamine receptor signaling pathway)|GO:0007606(sensory perception of chemical stimulus)|GO:0008227(G-protein coupled amine receptor activity)|GO:0010579(positive regulation of adenylate cyclase activity involved in G-protein coupled receptor signaling pathway)|GO:0016020(membrane)|GO:0016021(integral to membrane)	chr10:23640596-23640655	mm|10qA4
A_52_P500202	Taar2	Mus musculus trace amine-associated receptor 2 (Taar2), mRNA [NM_001007266]	4.23035	4.23073	4.1746	4.98793	A	A	A	A	NULL	NULL	NULL	NULL	NULL	NULL	NULL	NULL	NM_001007266	NM_001007266	NM_001007266	Mm.300611	209512	ENSMUST00000079134	TC1662727	GO:0001594(trace-amine receptor activity)|GO:0004871(signal transducer activity)|GO:0004930(G-protein coupled receptor activity)|GO:0005886(plasma membrane)|GO:0005887(integral to plasma membrane)|GO:0007165(signal transduction)|GO:0007186(G-protein coupled receptor signaling pathway)|GO:0007606(sensory perception of chemical stimulus)|GO:0008227(G-protein coupled amine receptor activity)|GO:0010579(positive regulation of adenylate cyclase activity involved in G-protein coupled receptor signaling pathway)|GO:0016020(membrane)|GO:0016021(integral to membrane)	chr10:23661150-23661209	mm|10qA4
A_55_P2106725	Taar3	Mus musculus trace amine-associated receptor 3 (Taar3), mRNA [NM_001008429]	4.40766	4.40361	8.2656	4.39351	A	A	A	A	NULL	NULL	NULL	NULL	NULL	NULL	NULL	NULL	NM_001008429	NM_001008429	NM_001008429	Mm.379737	493809	ENSMUST00000045152	NP1391974	GO:0001594(trace-amine receptor activity)|GO:0004871(signal transducer activity)|GO:0004930(G-protein coupled receptor activity)|GO:0005886(plasma membrane)|GO:0005887(integral to plasma membrane)|GO:0007165(signal transduction)|GO:0007186(G-protein coupled receptor signaling pathway)|GO:0007606(sensory perception of chemical stimulus)|GO:0008227(G-protein coupled amine receptor activity)|GO:0010579(positive regulation of adenylate cyclase activity involved in G-protein coupled receptor signaling pathway)|GO:0016020(membrane)|GO:0016021(integral to membrane)	chr10:23670335-23670394	mm|10qA4
A_52_P334796	Taar4	Mus musculus trace amine-associated receptor 4 (Taar4), mRNA [NM_001008499]	4.98221	5.31797	5.4203	4.9313	A	A	A	A	NULL	NULL	NULL	NULL	NULL	NULL	NULL	NULL	NM_001008499	NM_001008499	NM_001008499	Mm.300612	209513	ENSMUST00000092660	TC1698159	GO:0001594(trace-amine receptor activity)|GO:0001662(behavioral fear response)|GO:0004871(signal transducer activity)|GO:0004930(G-protein coupled receptor activity)|GO:0005886(plasma membrane)|GO:0005887(integral to plasma membrane)|GO:0007165(signal transduction)|GO:0007186(G-protein coupled receptor signaling pathway)|GO:0007606(sensory perception of chemical stimulus)|GO:0007610(behavior)|GO:0007635(chemosensory behavior)|GO:0008227(G-protein coupled amine receptor activity)|GO:0010579(positive regulation of adenylate cyclase activity involved in G-protein coupled receptor signaling pathway)|GO:0016020(membrane)|GO:0016021(integral to membrane)	chr10:23680515-23680574	mm|10qA4
A_55_P2106715	Taar5	Mus musculus trace amine-associated receptor 5 (Taar5), mRNA [NM_001009574]	4.81831	4.75972	4.75245	4.81288	A	A	A	A	NULL	NULL	NULL	NULL	NULL	NULL	NULL	NULL	NM_001009574	NM_001009574	NM_001009574	Mm.377236	215854	ENSMUST00000092659	NP1477073	GO:0001594(trace-amine receptor activity)|GO:0004871(signal transducer activity)|GO:0004888(transmembrane signaling receptor activity)|GO:0004930(G-protein coupled receptor activity)|GO:0005886(plasma membrane)|GO:0005887(integral to plasma membrane)|GO:0007165(signal transduction)|GO:0007166(cell surface receptor signaling pathway)|GO:0007186(G-protein coupled receptor signaling pathway)|GO:0007606(sensory perception of chemical stimulus)|GO:0007610(behavior)|GO:0007617(mating behavior)|GO:0008227(G-protein coupled amine receptor activity)|GO:0010579(positive regulation of adenylate cyclase activity involved in G-protein coupled receptor signaling pathway)|GO:0016020(membrane)|GO:0016021(integral to membrane)|GO:0035176(social behavior)|GO:0050911(detection of chemical stimulus involved in sensory perception of smell)	chr10:23691395-23691454	mm|10qA4
A_66_P118738	Taar6	Mus musculus trace amine-associated receptor 6 (Taar6), mRNA [NM_001010828]	4.3533	4.39397	4.47587	4.53336	A	A	A	A	NULL	NULL	NULL	NULL	NULL	NULL	NULL	NULL	NM_001010828	NM_001010828	NM_001010828	Mm.377237	215855	ENSMUST00000057080	NP1477072	GO:0001594(trace-amine receptor activity)|GO:0004871(signal transducer activity)|GO:0004930(G-protein coupled receptor activity)|GO:0005886(plasma membrane)|GO:0005887(integral to plasma membrane)|GO:0007165(signal transduction)|GO:0007186(G-protein coupled receptor signaling pathway)|GO:0007606(sensory perception of chemical stimulus)|GO:0008227(G-protein coupled amine receptor activity)|GO:0010579(positive regulation of adenylate cyclase activity involved in G-protein coupled receptor signaling pathway)|GO:0016020(membrane)|GO:0016021(integral to membrane)	chr10:23704480-23704421	mm|10qA4
A_55_P1996732	Taar7a	Mus musculus trace amine-associated receptor 7A (Taar7a), mRNA [NM_001010829]	4.92967	5.18818	4.71147	4.87896	A	A	A	A	NULL	NULL	NULL	NULL	NULL	NULL	NULL	NULL	NM_001010829	NM_001010829	NM_001010829	Mm.377238	215856	ENSMUST00000078532	NP1477070	GO:0001594(trace-amine receptor activity)|GO:0004871(signal transducer activity)|GO:0004930(G-protein coupled receptor activity)|GO:0005886(plasma membrane)|GO:0005887(integral to plasma membrane)|GO:0007165(signal transduction)|GO:0007186(G-protein coupled receptor signaling pathway)|GO:0007606(sensory perception of chemical stimulus)|GO:0008227(G-protein coupled amine receptor activity)|GO:0010579(positive regulation of adenylate cyclase activity involved in G-protein coupled receptor signaling pathway)|GO:0016020(membrane)|GO:0016021(integral to membrane)	chr10:23712330-23712271	mm|10qA4
A_55_P2118655	Taar7b	Mus musculus trace amine-associated receptor 7B (Taar7b), mRNA [NM_001010827]	7.57512	12.1728	17.0937	13.4149	A	A	A	A	NULL	NULL	NULL	NULL	NULL	NULL	NULL	NULL	NM_001010827	NM_001010827	NM_001010827	Mm.377232	209517	ENSMUST00000092658		GO:0001594(trace-amine receptor activity)|GO:0004871(signal transducer activity)|GO:0004930(G-protein coupled receptor activity)|GO:0005886(plasma membrane)|GO:0005887(integral to plasma membrane)|GO:0007165(signal transduction)|GO:0007186(G-protein coupled receptor signaling pathway)|GO:0007606(sensory perception of chemical stimulus)|GO:0008227(G-protein coupled amine receptor activity)|GO:0010579(positive regulation of adenylate cyclase activity involved in G-protein coupled receptor signaling pathway)|GO:0016020(membrane)|GO:0016021(integral to membrane)	chr10:23720274-23720333	mm|10qA4
A_55_P1965129	Taar7d	Mus musculus trace amine-associated receptor 7D (Taar7d), mRNA [NM_001010838]	4.17115	4.1738	6.07556	4.20657	A	A	A	A	NULL	NULL	NULL	NULL	NULL	NULL	NULL	NULL	NM_001010838	NM_001010838	NM_001010838	Mm.377965	435206	ENSMUST00000092657		GO:0001594(trace-amine receptor activity)|GO:0004871(signal transducer activity)|GO:0004930(G-protein coupled receptor activity)|GO:0005886(plasma membrane)|GO:0005887(integral to plasma membrane)|GO:0007165(signal transduction)|GO:0007186(G-protein coupled receptor signaling pathway)|GO:0007606(sensory perception of chemical stimulus)|GO:0008227(G-protein coupled amine receptor activity)|GO:0010579(positive regulation of adenylate cyclase activity involved in G-protein coupled receptor signaling pathway)|GO:0016020(membrane)|GO:0016021(integral to membrane)	chr10:23748045-23748104	mm|10qA4
A_66_P110201	Taar7e	Mus musculus trace amine-associated receptor 7E (Taar7e), mRNA [NM_001010835]	4.85409	4.96894	4.83588	4.95154	A	A	A	A	NULL	NULL	NULL	NULL	NULL	NULL	NULL	NULL	NM_001010835	NM_001010835	NM_001010835	Mm.377870	276742	ENSMUST00000092656		GO:0001594(trace-amine receptor activity)|GO:0004871(signal transducer activity)|GO:0004930(G-protein coupled receptor activity)|GO:0005886(plasma membrane)|GO:0005887(integral to plasma membrane)|GO:0007165(signal transduction)|GO:0007186(G-protein coupled receptor signaling pathway)|GO:0007606(sensory perception of chemical stimulus)|GO:0008227(G-protein coupled amine receptor activity)|GO:0010579(positive regulation of adenylate cyclase activity involved in G-protein coupled receptor signaling pathway)|GO:0016020(membrane)|GO:0016021(integral to membrane)	chr10:23757766-23757825	mm|10qA4
A_66_P127620	Taar7f	Mus musculus trace amine-associated receptor 7F (Taar7f), mRNA [NM_001010839]	4.40564	7.20465	5.67771	11.9188	A	A	A	A	NULL	NULL	NULL	NULL	NULL	NULL	NULL	NULL	NM_001010839	NM_001010839	NM_001010839	Mm.377966	435207	ENSMUST00000071691		GO:0001594(trace-amine receptor activity)|GO:0004871(signal transducer activity)|GO:0004930(G-protein coupled receptor activity)|GO:0005886(plasma membrane)|GO:0005887(integral to plasma membrane)|GO:0007165(signal transduction)|GO:0007186(G-protein coupled receptor signaling pathway)|GO:0007606(sensory perception of chemical stimulus)|GO:0008227(G-protein coupled amine receptor activity)|GO:0010579(positive regulation of adenylate cyclase activity involved in G-protein coupled receptor signaling pathway)|GO:0016020(membrane)|GO:0016021(integral to membrane)	chr10:23769916-23769975	mm|10qA4
A_55_P2159060	Taar8a	Mus musculus trace amine-associated receptor 8A (Taar8a), mRNA [NM_001010830]	4.33651	4.3448	4.43996	4.48462	A	A	A	A	NULL	NULL	NULL	NULL	NULL	NULL	NULL	NULL	NM_001010830	NM_001010830	NM_001010830	Mm.377239	215859	ENSMUST00000051133	TC1599553	GO:0001594(trace-amine receptor activity)|GO:0004871(signal transducer activity)|GO:0004930(G-protein coupled receptor activity)|GO:0005886(plasma membrane)|GO:0005887(integral to plasma membrane)|GO:0007165(signal transduction)|GO:0007186(G-protein coupled receptor signaling pathway)|GO:0007606(sensory perception of chemical stimulus)|GO:0008227(G-protein coupled amine receptor activity)|GO:0010579(positive regulation of adenylate cyclase activity involved in G-protein coupled receptor signaling pathway)|GO:0016020(membrane)|GO:0016021(integral to membrane)	chr10:23797265-23797324	mm|10qA4
A_55_P2118659	Taar8b	Mus musculus trace amine-associated receptor 8B (Taar8b), mRNA [NM_001010837]	5.25484	5.98815	5.02153	5.33775	A	A	A	A	NULL	NULL	NULL	NULL	NULL	NULL	NULL	NULL	NM_001010837	NM_001010837	NM_001010837	Mm.377897	382348	ENSMUST00000092654		GO:0001594(trace-amine receptor activity)|GO:0004871(signal transducer activity)|GO:0004930(G-protein coupled receptor activity)|GO:0005886(plasma membrane)|GO:0005887(integral to plasma membrane)|GO:0007165(signal transduction)|GO:0007186(G-protein coupled receptor signaling pathway)|GO:0007606(sensory perception of chemical stimulus)|GO:0008227(G-protein coupled amine receptor activity)|GO:0010579(positive regulation of adenylate cyclase activity involved in G-protein coupled receptor signaling pathway)|GO:0016020(membrane)|GO:0016021(integral to membrane)	chr10:23811128-23811069	mm|10qA4
A_52_P353631	Taar9	Mus musculus trace amine-associated receptor 9 (Taar9), mRNA [NM_001010831]	17.6198	27.2815	30.8233	108.664	A	A	P	P	NULL	NULL	2.8298	3.52539	0.49508	1.74935	3.27589	3.98307	NM_001010831	NM_001010831	NM_001010831	Mm.300923	503558	ENSMUST00000041180	TC1750191	GO:0001594(trace-amine receptor activity)|GO:0004871(signal transducer activity)|GO:0004930(G-protein coupled receptor activity)|GO:0005886(plasma membrane)|GO:0005887(integral to plasma membrane)|GO:0007165(signal transduction)|GO:0007186(G-protein coupled receptor signaling pathway)|GO:0007606(sensory perception of chemical stimulus)|GO:0008227(G-protein coupled amine receptor activity)|GO:0010579(positive regulation of adenylate cyclase activity involved in G-protein coupled receptor signaling pathway)|GO:0016020(membrane)|GO:0016021(integral to membrane)	chr10:23829223-23829164	mm|10qA4
A_51_P121466	Tab1	Mus musculus TGF-beta activated kinase 1/MAP3K7 binding protein 1 (Tab1), mRNA [NM_025609]	2749.43	2483.18	2524.88	2016.05	P	P	P	P	-0.690239	0.903163	-1.46496	0.798475	-0.408794	0.918328	-1.35854	0.811883	NM_025609	NM_025609	NM_025609	Mm.288245	66513	ENSMUST00000023050	TC1578274	GO:0000185(activation of MAPKKK activity)|GO:0001701(in utero embryonic development)|GO:0003007(heart morphogenesis)|GO:0003824(catalytic activity)|GO:0005515(protein binding)|GO:0005654(nucleoplasm)|GO:0005737(cytoplasm)|GO:0007179(transforming growth factor beta receptor signaling pathway)|GO:0019209(kinase activator activity)|GO:0030324(lung development)|GO:0032403(protein complex binding)|GO:0043234(protein complex)|GO:0043406(positive regulation of MAP kinase activity)|GO:0048273(mitogen-activated protein kinase p38 binding)	chr15:79992039-79992098	mm|15qE1
A_52_P547187	Tab2	Mus musculus TGF-beta activated kinase 1/MAP3K7 binding protein 2 (Tab2), mRNA [NM_138667]	1089.64	972.892	1071.87	987.464	P	P	P	P	-0.622816	0.892855	-0.359259	0.921256	-0.0695297	0.983688	0.0782597	1.01498	NM_138667	NM_138667	NM_138667	Mm.193041	68652	ENSMUST00000146444	TC1574750	GO:0005515(protein binding)|GO:0005634(nucleus)|GO:0005737(cytoplasm)|GO:0007507(heart development)|GO:0008270(zinc ion binding)|GO:0045860(positive regulation of protein kinase activity)|GO:0046872(metal ion binding)|GO:0070530(K63-linked polyubiquitin binding)	chr10:7626064-7626005	mm|10qA1
A_55_P2805986	Tab2	Mus musculus TGF-beta activated kinase 1/MAP3K7 binding protein 2 (Tab2), mRNA [NM_138667]	118.464	103.825	102.573	96.8327	P	P	P	P	-0.281612	0.876432	-0.124595	0.944037	-0.565782	0.865859	-0.169382	0.932649	NM_138667	NM_138667	NM_138667	Mm.193041	68652	ENSMUST00000147938	TC1626063	GO:0005515(protein binding)|GO:0005634(nucleus)|GO:0005737(cytoplasm)|GO:0007507(heart development)|GO:0008270(zinc ion binding)|GO:0045860(positive regulation of protein kinase activity)|GO:0046872(metal ion binding)|GO:0070530(K63-linked polyubiquitin binding)	chr10:7639392-7639333	mm|10qA1
A_55_P2776060	Tab2	Mus musculus TGF-beta activated kinase 1/MAP3K7 binding protein 2 (Tab2), mRNA [NM_138667]	5967.98	5555.51	5903.33	5588.93	P	P	P	P	-0.485606	0.930886	-0.380024	0.946741	-0.0552117	0.989167	0.0287302	1.00601	NM_138667	NM_138667	NM_138667	Mm.193041	68652	ENSMUST00000146444	TC1600876	GO:0005515(protein binding)|GO:0005634(nucleus)|GO:0005737(cytoplasm)|GO:0007507(heart development)|GO:0008270(zinc ion binding)|GO:0045860(positive regulation of protein kinase activity)|GO:0046872(metal ion binding)|GO:0070530(K63-linked polyubiquitin binding)	chr10:7625627-7625568	mm|10qA1
A_51_P485594	Tab3	Mus musculus TGF-beta activated kinase 1/MAP3K7 binding protein 3 (Tab3), mRNA [NM_025729]	542.598	485.983	586.39	558.117	P	P	P	P	-0.605658	0.89566	-0.213552	0.951784	0.350401	1.08071	0.758157	1.14843	NM_025729	NM_025729	NM_025729	Mm.119646	66724	ENSMUST00000048250	TC1581864	GO:0005654(nucleoplasm)|GO:0005737(cytoplasm)|GO:0008270(zinc ion binding)|GO:0046872(metal ion binding)|GO:0070062(extracellular vesicular exosome)	chrX:82879525-82879584	mm|XqC1
A_51_P216456	Tac1	Mus musculus tachykinin 1 (Tac1), mRNA [NM_009311]	4.37979	4.42692	4.50859	4.56721	A	A	A	A	NULL	NULL	NULL	NULL	NULL	NULL	NULL	NULL	NM_009311	NM_009311	NM_009311	Mm.1440	21333	ENSMUST00000185187	TC1682371	GO:0002675(positive regulation of acute inflammatory response)|GO:0005576(extracellular region)|GO:0005615(extracellular space)|GO:0005829(cytosol)|GO:0005886(plasma membrane)|GO:0006954(inflammatory response)|GO:0007204(elevation of cytosolic calcium ion concentration)|GO:0007217(tachykinin receptor signaling pathway)|GO:0007218(neuropeptide signaling pathway)|GO:0007268(synaptic transmission)|GO:0007616(long-term memory)|GO:0008217(regulation of blood pressure)|GO:0008306(associative learning)|GO:0009725(response to hormone stimulus)|GO:0010459(negative regulation of heart rate)|GO:0010634(positive regulation of epithelial cell migration)|GO:0019233(sensory perception of pain)|GO:0030424(axon)|GO:0031835(substance P receptor binding)|GO:0032224(positive regulation of synaptic transmission, cholinergic)|GO:0032230(positive regulation of synaptic transmission, GABAergic)|GO:0035815(positive regulation of renal sodium excretion)|GO:0043025(neuronal cell body)|GO:0045760(positive regulation of action potential)|GO:0045778(positive regulation of ossification)|GO:0046878(positive regulation of saliva secretion)|GO:0048265(response to pain)|GO:0050671(positive regulation of lymphocyte proliferation)|GO:0051496(positive regulation of stress fiber assembly)|GO:2000854(positive regulation of corticosterone secretion)	chr6:7507722-7509136	mm|6qA1
A_55_P1954693	Tac1	Mus musculus tachykinin 1 (Tac1), mRNA [NM_009311]	4.62604	4.60202	4.52747	4.58874	A	A	A	A	NULL	NULL	NULL	NULL	NULL	NULL	NULL	NULL	NM_009311	NM_009311	NM_009311	Mm.1440	21333	ENSMUST00000185187	TC1579817	GO:0002675(positive regulation of acute inflammatory response)|GO:0005576(extracellular region)|GO:0005615(extracellular space)|GO:0005829(cytosol)|GO:0005886(plasma membrane)|GO:0006954(inflammatory response)|GO:0007204(elevation of cytosolic calcium ion concentration)|GO:0007217(tachykinin receptor signaling pathway)|GO:0007218(neuropeptide signaling pathway)|GO:0007268(synaptic transmission)|GO:0007616(long-term memory)|GO:0008217(regulation of blood pressure)|GO:0008306(associative learning)|GO:0009725(response to hormone stimulus)|GO:0010459(negative regulation of heart rate)|GO:0010634(positive regulation of epithelial cell migration)|GO:0019233(sensory perception of pain)|GO:0030424(axon)|GO:0031835(substance P receptor binding)|GO:0032224(positive regulation of synaptic transmission, cholinergic)|GO:0032230(positive regulation of synaptic transmission, GABAergic)|GO:0035815(positive regulation of renal sodium excretion)|GO:0043025(neuronal cell body)|GO:0045760(positive regulation of action potential)|GO:0045778(positive regulation of ossification)|GO:0046878(positive regulation of saliva secretion)|GO:0048265(response to pain)|GO:0050671(positive regulation of lymphocyte proliferation)|GO:0051496(positive regulation of stress fiber assembly)|GO:2000854(positive regulation of corticosterone secretion)	chr6:7512893-7512952	mm|6qA1
A_52_P630806	Tac1	tachykinin 1 [Source:MGI Symbol;Acc:MGI:98474] [ENSMUST00000184481]	31.9895	82.779	5.19726	4.55595	P	P	A	A	1.99064	2.5877	NULL	NULL	-1.61856	0.162468	-2.44091	0.0550375	ENSMUST00000184481		AK015286	Mm.410823	21333	ENSMUST00000184481	TC1679383	GO:0002675(positive regulation of acute inflammatory response)|GO:0005576(extracellular region)|GO:0005615(extracellular space)|GO:0005829(cytosol)|GO:0005886(plasma membrane)|GO:0006954(inflammatory response)|GO:0007204(elevation of cytosolic calcium ion concentration)|GO:0007217(tachykinin receptor signaling pathway)|GO:0007218(neuropeptide signaling pathway)|GO:0007268(synaptic transmission)|GO:0007616(long-term memory)|GO:0008217(regulation of blood pressure)|GO:0008306(associative learning)|GO:0009725(response to hormone stimulus)|GO:0010459(negative regulation of heart rate)|GO:0010634(positive regulation of epithelial cell migration)|GO:0019233(sensory perception of pain)|GO:0030424(axon)|GO:0031835(substance P receptor binding)|GO:0032224(positive regulation of synaptic transmission, cholinergic)|GO:0032230(positive regulation of synaptic transmission, GABAergic)|GO:0035815(positive regulation of renal sodium excretion)|GO:0043025(neuronal cell body)|GO:0045760(positive regulation of action potential)|GO:0045778(positive regulation of ossification)|GO:0046878(positive regulation of saliva secretion)|GO:0048265(response to pain)|GO:0050671(positive regulation of lymphocyte proliferation)|GO:0051496(positive regulation of stress fiber assembly)|GO:2000854(positive regulation of corticosterone secretion)	chr6:7513978-7514036	mm|6qA1
A_52_P196019	Tac1	tachykinin 1 [Source:MGI Symbol;Acc:MGI:98474] [ENSMUST00000184481]	4.33016	4.35033	4.37039	5.40663	A	A	A	A	NULL	NULL	NULL	NULL	NULL	NULL	NULL	NULL	ENSMUST00000184481		AK015286	Mm.410823	21333	ENSMUST00000184481	TC1777974	GO:0002675(positive regulation of acute inflammatory response)|GO:0005576(extracellular region)|GO:0005615(extracellular space)|GO:0005829(cytosol)|GO:0005886(plasma membrane)|GO:0006954(inflammatory response)|GO:0007204(elevation of cytosolic calcium ion concentration)|GO:0007217(tachykinin receptor signaling pathway)|GO:0007218(neuropeptide signaling pathway)|GO:0007268(synaptic transmission)|GO:0007616(long-term memory)|GO:0008217(regulation of blood pressure)|GO:0008306(associative learning)|GO:0009725(response to hormone stimulus)|GO:0010459(negative regulation of heart rate)|GO:0010634(positive regulation of epithelial cell migration)|GO:0019233(sensory perception of pain)|GO:0030424(axon)|GO:0031835(substance P receptor binding)|GO:0032224(positive regulation of synaptic transmission, cholinergic)|GO:0032230(positive regulation of synaptic transmission, GABAergic)|GO:0035815(positive regulation of renal sodium excretion)|GO:0043025(neuronal cell body)|GO:0045760(positive regulation of action potential)|GO:0045778(positive regulation of ossification)|GO:0046878(positive regulation of saliva secretion)|GO:0048265(response to pain)|GO:0050671(positive regulation of lymphocyte proliferation)|GO:0051496(positive regulation of stress fiber assembly)|GO:2000854(positive regulation of corticosterone secretion)	chr6:7515469-7515528	mm|6qA1
A_66_P116054	Tac2	Mus musculus tachykinin 2 (Tac2), transcript variant 2, mRNA [NM_001199971]	23.9948	19.8972	9.06835	17.2131	P	A	A	A	-0.103818	0.829231	NULL	NULL	-0.867718	0.37793	NULL	NULL	NM_001199971	NM_001199971	NM_001199971	Mm.2374	21334	ENSMUST00000179960	TC1586509	GO:0005576(extracellular region)|GO:0007217(tachykinin receptor signaling pathway)|GO:0007218(neuropeptide signaling pathway)|GO:0045777(positive regulation of blood pressure)|GO:0070062(extracellular vesicular exosome)	chr10:127168740-127168799	mm|10qD3
A_51_P474498	Tac4	Mus musculus tachykinin 4 (Tac4), mRNA [NM_053093]	4.86775	5.06653	5.00777	5.69481	A	A	A	A	NULL	NULL	NULL	NULL	NULL	NULL	NULL	NULL	NM_053093	NM_053093	NM_053093	Mm.40085	93670	ENSMUST00000021242	TC1588996	GO:0005102(receptor binding)|GO:0005576(extracellular region)|GO:0007217(tachykinin receptor signaling pathway)|GO:0008217(regulation of blood pressure)|GO:0043303(mast cell degranulation)|GO:0046878(positive regulation of saliva secretion)	chr11:95130516-95130575	mm|11qD
A_55_P2938792	Tacc1	Mus musculus transforming, acidic coiled-coil containing protein 1 (Tacc1), transcript variant 1, mRNA [NM_177089]	38.4193	21.6396	17.9068	17.7883	P	A	A	A	-0.410012	0.563248	NULL	NULL	-0.681244	0.466088	NULL	NULL	NM_177089	NM_177089	NM_177089	Mm.308452	320165	ENSMUST00000084030	TC1660639	GO:0000226(microtubule cytoskeleton organization)|GO:0005634(nucleus)|GO:0005737(cytoplasm)|GO:0005856(cytoskeleton)|GO:0007049(cell cycle)|GO:0008283(cell proliferation)|GO:0015630(microtubule cytoskeleton)|GO:0019904(protein domain specific binding)|GO:0021987(cerebral cortex development)|GO:0022008(neurogenesis)|GO:0022027(interkinetic nuclear migration)|GO:0032886(regulation of microtubule-based process)|GO:0045111(intermediate filament cytoskeleton)|GO:0051301(cell division)	chr8:26268258-26268200	mm|8qA2
A_55_P2739949	Tacc1	Mus musculus transforming, acidic coiled-coil containing protein 1 (Tacc1), transcript variant 1, mRNA [NM_177089]	7.93863	4.25242	4.29856	4.30174	A	A	A	A	NULL	NULL	NULL	NULL	NULL	NULL	NULL	NULL	NM_177089	NM_177089	NM_177089	Mm.308452	320165	ENSMUST00000084030	TC1643897	GO:0000226(microtubule cytoskeleton organization)|GO:0005634(nucleus)|GO:0005737(cytoplasm)|GO:0005856(cytoskeleton)|GO:0007049(cell cycle)|GO:0008283(cell proliferation)|GO:0015630(microtubule cytoskeleton)|GO:0019904(protein domain specific binding)|GO:0021987(cerebral cortex development)|GO:0022008(neurogenesis)|GO:0022027(interkinetic nuclear migration)|GO:0032886(regulation of microtubule-based process)|GO:0045111(intermediate filament cytoskeleton)|GO:0051301(cell division)	chr8:26288450-26285723	mm|8qA2
A_55_P2739716	Tacc2	Mus musculus transforming, acidic coiled-coil containing protein 2 (Tacc2), transcript variant 1, mRNA [NM_206856]	4.62947	4.69964	4.36937	4.4167	A	A	A	A	NULL	NULL	NULL	NULL	NULL	NULL	NULL	NULL	NM_206856	NM_206856	NM_206856	Mm.86322	57752	ENSMUST00000059145	NP593941	GO:0000226(microtubule cytoskeleton organization)|GO:0005634(nucleus)|GO:0005654(nucleoplasm)|GO:0005730(nucleolus)|GO:0005737(cytoplasm)|GO:0005856(cytoskeleton)|GO:0008283(cell proliferation)|GO:0015630(microtubule cytoskeleton)|GO:0019904(protein domain specific binding)|GO:0021987(cerebral cortex development)|GO:0022008(neurogenesis)|GO:0022027(interkinetic nuclear migration)|GO:0030953(astral microtubule organization)|GO:0032886(regulation of microtubule-based process)|GO:0035257(nuclear hormone receptor binding)	chr7:137818230-137860252	mm|7qF3
A_55_P2743440	Tacc2	Mus musculus transforming, acidic coiled-coil containing protein 2 (Tacc2), transcript variant 3, mRNA [NM_001004468]	1245.35	1060.49	1203.78	1276.92	P	P	P	P	-0.881933	0.851556	0.270943	1.06076	-0.147666	0.966621	1.01866	1.20409	NM_001004468	NM_001004468	NM_001004468	Mm.86322	57752	ENSMUST00000084513	NP593941	GO:0000226(microtubule cytoskeleton organization)|GO:0005634(nucleus)|GO:0005654(nucleoplasm)|GO:0005730(nucleolus)|GO:0005737(cytoplasm)|GO:0005856(cytoskeleton)|GO:0008283(cell proliferation)|GO:0015630(microtubule cytoskeleton)|GO:0019904(protein domain specific binding)|GO:0021987(cerebral cortex development)|GO:0022008(neurogenesis)|GO:0022027(interkinetic nuclear migration)|GO:0030953(astral microtubule organization)|GO:0032886(regulation of microtubule-based process)|GO:0035257(nuclear hormone receptor binding)	chr7:137907779-137907838	mm|7qF3
A_55_P2004797	Tacc2	Mus musculus transforming, acidic coiled-coil containing protein 2 (Tacc2), transcript variant 3, mRNA [NM_001004468]	4619.9	4156.19	4716.54	4519.24	P	P	P	P	-0.716783	0.899628	-0.290471	0.95817	0.0818711	1.02092	0.531811	1.08735	NM_001004468	NM_001004468	NM_001004468	Mm.86322	57752	ENSMUST00000084513	NP593941	GO:0000226(microtubule cytoskeleton organization)|GO:0005634(nucleus)|GO:0005654(nucleoplasm)|GO:0005730(nucleolus)|GO:0005737(cytoplasm)|GO:0005856(cytoskeleton)|GO:0008283(cell proliferation)|GO:0015630(microtubule cytoskeleton)|GO:0019904(protein domain specific binding)|GO:0021987(cerebral cortex development)|GO:0022008(neurogenesis)|GO:0022027(interkinetic nuclear migration)|GO:0030953(astral microtubule organization)|GO:0032886(regulation of microtubule-based process)|GO:0035257(nuclear hormone receptor binding)	chr7:137908170-137908229	mm|7qF3
A_51_P220222	Tacc3	Mus musculus transforming, acidic coiled-coil containing protein 3 (Tacc3), mRNA [NM_001040435]	1166.26	1341.99	1747.48	1909.31	P	P	P	P	0.76515	1.15068	0.555331	1.09261	1.80916	1.49836	1.9371	1.42275	NM_001040435	NM_001040435	NM_001040435	Mm.379024	21335	ENSMUST00000114426	NP232023	GO:0000226(microtubule cytoskeleton organization)|GO:0001666(response to hypoxia)|GO:0005515(protein binding)|GO:0005737(cytoplasm)|GO:0005813(centrosome)|GO:0008283(cell proliferation)|GO:0015630(microtubule cytoskeleton)|GO:0019904(protein domain specific binding)|GO:0021987(cerebral cortex development)|GO:0022008(neurogenesis)|GO:0022027(interkinetic nuclear migration)|GO:0030097(hemopoiesis)|GO:0030953(astral microtubule organization)|GO:0032886(regulation of microtubule-based process)|GO:0042994(cytoplasmic sequestering of transcription factor)|GO:0051726(regulation of cell cycle)	chr5:34012265-34014080	mm|5qB2
A_55_P2004801	Tacc3	Mus musculus transforming, acidic coiled-coil containing protein 3 (Tacc3), mRNA [NM_001040435]	6245.07	7297.82	9459.68	9202.19	P	P	P	P	1.09127	1.16857	-0.196425	0.97278	2.26763	1.51474	1.63799	1.26095	NM_001040435	NM_001040435	NM_001040435	Mm.379024	21335	ENSMUST00000114426	NP232023	GO:0000226(microtubule cytoskeleton organization)|GO:0001666(response to hypoxia)|GO:0005515(protein binding)|GO:0005737(cytoplasm)|GO:0005813(centrosome)|GO:0008283(cell proliferation)|GO:0015630(microtubule cytoskeleton)|GO:0019904(protein domain specific binding)|GO:0021987(cerebral cortex development)|GO:0022008(neurogenesis)|GO:0022027(interkinetic nuclear migration)|GO:0030097(hemopoiesis)|GO:0030953(astral microtubule organization)|GO:0032886(regulation of microtubule-based process)|GO:0042994(cytoplasmic sequestering of transcription factor)|GO:0051726(regulation of cell cycle)	chr5:34014638-34014697	mm|5qB2
A_51_P386911	Taco1	Mus musculus translational activator of mitochondrially encoded cytochrome c oxidase I (Taco1), mRNA [NM_027346]	310.703	332.316	253.596	284.528	P	P	P	P	0.303309	1.06956	0.489456	1.12197	-0.788553	0.8162	-0.759976	0.856197	NM_027346	NM_027346	NM_027346	Mm.343857	70207	ENSMUST00000002048	TC1582774	GO:0003674(molecular_function)|GO:0005634(nucleus)|GO:0005654(nucleoplasm)|GO:0005739(mitochondrion)|GO:0006417(regulation of translation)|GO:0008150(biological_process)	chr11:105934567-105934626	mm|11qE1
A_55_P2357254	Taco1os	BB554159 RIKEN full-length enriched, 2 days pregnant adult female ovary Mus musculus cDNA clone E330011I09 3'. [BB554159]	4.79298	4.85699	17.9474	13.2736	A	A	A	A	NULL	NULL	NULL	NULL	NULL	NULL	NULL	NULL	BB554159		BB554159	Mm.398840	68191
A_52_P332898	Taco1os	Mus musculus adult male hippocampus cDNA, RIKEN full-length enriched library, clone:2900090F08 product:unclassifiable, full insert sequence. [AK019365]	41.9125	21.9705	20.2329	37.7002	P	A	P	P	-0.466892	0.524198	1.40004	1.86331	-1.35012	0.482741	0.496946	1.71595	AK019365		AK019365	Mm.398840	68191		TC1716847		chr11:105927219-105926575	mm|11qE1
A_52_P149545	Tacr1	Mus musculus tachykinin receptor 1 (Tacr1), mRNA [NM_009313]	4.31294	4.32889	4.35786	4.36797	A	A	A	A	NULL	NULL	NULL	NULL	NULL	NULL	NULL	NULL	NM_009313	NM_009313	NM_009313	Mm.8055	21336	ENSMUST00000032122	TC1646035	GO:0002118(aggressive behavior)|GO:0002687(positive regulation of leukocyte migration)|GO:0003051(angiotensin-mediated drinking behavior)|GO:0004871(signal transducer activity)|GO:0004930(G-protein coupled receptor activity)|GO:0004995(tachykinin receptor activity)|GO:0005737(cytoplasm)|GO:0005829(cytosol)|GO:0005886(plasma membrane)|GO:0007165(signal transduction)|GO:0007186(G-protein coupled receptor signaling pathway)|GO:0007204(elevation of cytosolic calcium ion concentration)|GO:0007217(tachykinin receptor signaling pathway)|GO:0007218(neuropeptide signaling pathway)|GO:0007268(synaptic transmission)|GO:0007611(learning or memory)|GO:0007616(long-term memory)|GO:0008217(regulation of blood pressure)|GO:0008306(associative learning)|GO:0009408(response to heat)|GO:0009725(response to hormone stimulus)|GO:0009986(cell surface)|GO:0010193(response to ozone)|GO:0010634(positive regulation of epithelial cell migration)|GO:0010996(response to auditory stimulus)|GO:0014070(response to organic cyclic compound)|GO:0014910(regulation of smooth muscle cell migration)|GO:0016020(membrane)|GO:0016021(integral to membrane)|GO:0016496(substance P receptor activity)|GO:0019233(sensory perception of pain)|GO:0030425(dendrite)|GO:0032224(positive regulation of synaptic transmission, cholinergic)|GO:0032230(positive regulation of synaptic transmission, GABAergic)|GO:0035094(response to nicotine)|GO:0035106(operant conditioning)|GO:0035815(positive regulation of renal sodium excretion)|GO:0042713(sperm ejaculation)|GO:0042755(eating behavior)|GO:0043117(positive regulation of vascular permeability)|GO:0044297(cell body)|GO:0045471(response to ethanol)|GO:0045760(positive regulation of action potential)|GO:0045777(positive regulation of blood pressure)|GO:0045778(positive regulation of ossification)|GO:0045907(positive regulation of vasoconstriction)|GO:0046878(positive regulation of saliva secretion)|GO:0046887(positive regulation of hormone secretion)|GO:0048265(response to pain)|GO:0048266(behavioral response to pain)|GO:0048660(regulation of smooth muscle cell proliferation)|GO:0050671(positive regulation of lymphocyte proliferation)|GO:0050679(positive regulation of epithelial cell proliferation)|GO:0051496(positive regulation of stress fiber assembly)|GO:0060083(smooth muscle contraction involved in micturition)|GO:0070474(positive regulation of uterine smooth muscle contraction)|GO:0071944(cell periphery)	chr6:82509613-82509672	mm|6qC3
A_55_P2025328	Tacr2	Mus musculus tachykinin receptor 2 (Tacr2), mRNA [NM_009314]	5306.9	4458.62	3912.61	4123.47	P	P	P	P	-1.1797	0.840156	0.322937	1.05389	-1.42626	0.737268	-0.51571	0.924831	NM_009314	NM_009314	NM_009314	Mm.8054	21337	ENSMUST00000020278	TC1590287	GO:0004871(signal transducer activity)|GO:0004930(G-protein coupled receptor activity)|GO:0004995(tachykinin receptor activity)|GO:0005623(cell)|GO:0005886(plasma membrane)|GO:0007165(signal transduction)|GO:0007186(G-protein coupled receptor signaling pathway)|GO:0007217(tachykinin receptor signaling pathway)|GO:0007218(neuropeptide signaling pathway)|GO:0007268(synaptic transmission)|GO:0014057(positive regulation of acetylcholine secretion)|GO:0014827(intestine smooth muscle contraction)|GO:0016020(membrane)|GO:0016021(integral to membrane)|GO:0016497(substance K receptor activity)|GO:0033685(negative regulation of luteinizing hormone secretion)|GO:0035106(operant conditioning)|GO:0043117(positive regulation of vascular permeability)|GO:0043270(positive regulation of ion transport)|GO:0070459(prolactin secretion)|GO:0070474(positive regulation of uterine smooth muscle contraction)	chr10:61728517-61728576	mm|10qB4
A_52_P676947	Tacr3	Mus musculus tachykinin receptor 3 (Tacr3), mRNA [NM_021382]	4.39749	4.39798	4.3131	4.35106	A	A	A	A	NULL	NULL	NULL	NULL	NULL	NULL	NULL	NULL	NM_021382	NM_021382	NM_021382	Mm.103810	21338	ENSMUST00000029822	TC1599250	GO:0004871(signal transducer activity)|GO:0004930(G-protein coupled receptor activity)|GO:0004995(tachykinin receptor activity)|GO:0005634(nucleus)|GO:0005737(cytoplasm)|GO:0005886(plasma membrane)|GO:0007165(signal transduction)|GO:0007186(G-protein coupled receptor signaling pathway)|GO:0007217(tachykinin receptor signaling pathway)|GO:0007218(neuropeptide signaling pathway)|GO:0007268(synaptic transmission)|GO:0010460(positive regulation of heart rate)|GO:0016020(membrane)|GO:0016021(integral to membrane)|GO:0032355(response to estradiol stimulus)|GO:0032590(dendrite membrane)|GO:0032809(neuronal cell body membrane)|GO:0042053(regulation of dopamine metabolic process)|GO:0042220(response to cocaine)|GO:0042538(hyperosmotic salinity response)|GO:0045777(positive regulation of blood pressure)|GO:0060259(regulation of feeding behavior)|GO:0070474(positive regulation of uterine smooth muscle contraction)	chr3:134596904-134596963	mm|3qG3
A_55_P2846364	Tacstd2	Mus musculus tumor-associated calcium signal transducer 2 (Tacstd2), mRNA [NM_020047]	22395.5	21482.2	24906.8	19054.1	P	P	P	P	-0.29565	0.959217	-1.8222	0.765018	0.881631	1.11213	-0.840231	0.886974	NM_020047	NM_020047	NM_020047	Mm.439913	56753	ENSMUST00000058178	TC1578728	GO:0003674(molecular_function)|GO:0005615(extracellular space)|GO:0005634(nucleus)|GO:0005886(plasma membrane)|GO:0009925(basal plasma membrane)|GO:0010633(negative regulation of epithelial cell migration)|GO:0016020(membrane)|GO:0016021(integral to membrane)|GO:0016328(lateral plasma membrane)|GO:0051497(negative regulation of stress fiber assembly)|GO:0070062(extracellular vesicular exosome)|GO:0090191(negative regulation of branching involved in ureteric bud morphogenesis)|GO:1900025(negative regulation of substrate adhesion-dependent cell spreading)|GO:1900028(negative regulation of ruffle assembly)|GO:2000146(negative regulation of cell motility)|GO:2000738(positive regulation of stem cell differentiation)	chr6:67484117-67484058	mm|6qC1
A_51_P257938	Tacstd2	Mus musculus tumor-associated calcium signal transducer 2 (Tacstd2), mRNA [NM_020047]	6657.5	6847.8	6956	5365.62	P	P	P	P	0.19486	1.02858	-1.76629	0.771366	0.243233	1.04484	-1.58836	0.783553	NM_020047	NM_020047	NM_020047	Mm.439913	56753	ENSMUST00000058178	TC1578728	GO:0003674(molecular_function)|GO:0005615(extracellular space)|GO:0005634(nucleus)|GO:0005886(plasma membrane)|GO:0009925(basal plasma membrane)|GO:0010633(negative regulation of epithelial cell migration)|GO:0016020(membrane)|GO:0016021(integral to membrane)|GO:0016328(lateral plasma membrane)|GO:0051497(negative regulation of stress fiber assembly)|GO:0070062(extracellular vesicular exosome)|GO:0090191(negative regulation of branching involved in ureteric bud morphogenesis)|GO:1900025(negative regulation of substrate adhesion-dependent cell spreading)|GO:1900028(negative regulation of ruffle assembly)|GO:2000146(negative regulation of cell motility)|GO:2000738(positive regulation of stem cell differentiation)	chr6:67484808-67484749	mm|6qC1
A_51_P173384	Tada1	Mus musculus transcriptional adaptor 1 (Tada1), mRNA [NM_030245]	911.809	701.559	812.123	725.069	P	P	P	P	-1.43692	0.769415	-0.499454	0.892807	-0.512984	0.890672	0.177855	1.03351	NM_030245	NM_030245	NM_030245	Mm.100665	27878	ENSMUST00000027846	TC1574696	GO:0003713(transcription coactivator activity)|GO:0004402(histone acetyltransferase activity)|GO:0005634(nucleus)|GO:0005654(nucleoplasm)|GO:0005737(cytoplasm)|GO:0005925(focal adhesion)|GO:0006351(transcription, DNA-dependent)|GO:0006355(regulation of transcription, DNA-dependent)|GO:0030914(STAGA complex)|GO:0043966(histone H3 acetylation)|GO:0070461(SAGA-type complex)	chr1:168323528-168323587	mm|1qH2.3
A_55_P1973402	Tada2a	Mus musculus transcriptional adaptor 2A (Tada2a), mRNA [NM_172562]	1643.82	1999.23	1839.7	2215.59	P	P	P	P	1.32398	1.21621	1.18242	1.20432	0.507586	1.11917	0.654814	1.10822	NM_172562	NM_172562	NM_172562	Mm.45159	217031	ENSMUST00000018795	TC1579508	GO:0000125(PCAF complex)|GO:0001932(regulation of protein phosphorylation)|GO:0003677(DNA binding)|GO:0003682(chromatin binding)|GO:0004402(histone acetyltransferase activity)|GO:0005634(nucleus)|GO:0005671(Ada2/Gcn5/Ada3 transcription activator complex)|GO:0005694(chromosome)|GO:0006351(transcription, DNA-dependent)|GO:0006355(regulation of transcription, DNA-dependent)|GO:0006357(regulation of transcription from RNA polymerase II promoter)|GO:0007067(mitosis)|GO:0016573(histone acetylation)|GO:0031063(regulation of histone deacetylation)|GO:0031647(regulation of protein stability)|GO:0043966(histone H3 acetylation)|GO:0072686(mitotic spindle)|GO:0090043(regulation of tubulin deacetylation)	chr11:83892499-83892440	mm|11qC
A_52_P456994	Tada2a	Mus musculus transcriptional adaptor 2A (Tada2a), mRNA [NM_172562]	194.309	273.694	252.861	309.881	P	P	P	P	1.57566	1.40855	0.871098	1.2255	0.970914	1.30133	0.545093	1.13222	NM_172562	NM_172562	NM_172562	Mm.45159	217031	ENSMUST00000156151	TC1701396	GO:0000125(PCAF complex)|GO:0001932(regulation of protein phosphorylation)|GO:0003677(DNA binding)|GO:0003682(chromatin binding)|GO:0004402(histone acetyltransferase activity)|GO:0005634(nucleus)|GO:0005671(Ada2/Gcn5/Ada3 transcription activator complex)|GO:0005694(chromosome)|GO:0006351(transcription, DNA-dependent)|GO:0006355(regulation of transcription, DNA-dependent)|GO:0006357(regulation of transcription from RNA polymerase II promoter)|GO:0007067(mitosis)|GO:0016573(histone acetylation)|GO:0031063(regulation of histone deacetylation)|GO:0031647(regulation of protein stability)|GO:0043966(histone H3 acetylation)|GO:0072686(mitotic spindle)|GO:0090043(regulation of tubulin deacetylation)	chr11:83893192-83893133	mm|11qC
A_55_P2811733	Tada2b	Mus musculus transcriptional adaptor 2B (Tada2b), mRNA [NM_001170454]	565.861	536.007	563.156	551.613	P	P	P	P	-0.299294	0.947242	-0.0852435	0.979503	-0.0174967	0.99522	0.154395	1.02911	NM_001170454	NM_001170454	NM_001170454	Mm.421558	231151	ENSMUST00000031097	TC1682327	GO:0005515(protein binding)|GO:0008150(biological_process)|GO:0030914(STAGA complex)|GO:0070461(SAGA-type complex)	chr5:36816396-36816338	mm|5qB3
A_55_P1972653	Tada3	Mus musculus transcriptional adaptor 3 (Tada3), mRNA [NM_133932]	2203.11	2234.3	1885	2064.78	P	P	P	P	0.0942985	1.01416	0.571638	1.09538	-0.73656	0.855608	-0.520639	0.924127	NM_133932	NM_133932	NM_133932	Mm.266811	101206	ENSMUST00000043333	TC1586937	GO:0001932(regulation of protein phosphorylation)|GO:0003713(transcription coactivator activity)|GO:0004402(histone acetyltransferase activity)|GO:0005515(protein binding)|GO:0005622(intracellular)|GO:0005634(nucleus)|GO:0005654(nucleoplasm)|GO:0005671(Ada2/Gcn5/Ada3 transcription activator complex)|GO:0006351(transcription, DNA-dependent)|GO:0006355(regulation of transcription, DNA-dependent)|GO:0007067(mitosis)|GO:0010628(positive regulation of gene expression)|GO:0016922(ligand-dependent nuclear receptor binding)|GO:0019904(protein domain specific binding)|GO:0030374(ligand-dependent nuclear receptor transcription coactivator activity)|GO:0030914(STAGA complex)|GO:0031063(regulation of histone deacetylation)|GO:0031647(regulation of protein stability)|GO:0033276(transcription factor TFTC complex)|GO:0043966(histone H3 acetylation)|GO:0045893(positive regulation of transcription, DNA-dependent)|GO:0072686(mitotic spindle)|GO:0090043(regulation of tubulin deacetylation)	chr6:113316727-113316668	mm|6qE3
A_52_P538709	Tada3	Mus musculus transcriptional adaptor 3 (Tada3), mRNA [NM_133932]	86.4191	91.2047	89.9824	91.2503	P	P	P	P	0.108326	1.05538	0.0359109	1.01409	0.0689154	1.04123	-0.00272632	1.0005	NM_133932	NM_133932	NM_133932	Mm.266811	101206	ENSMUST00000113106	TC1606191	GO:0001932(regulation of protein phosphorylation)|GO:0003713(transcription coactivator activity)|GO:0004402(histone acetyltransferase activity)|GO:0005515(protein binding)|GO:0005622(intracellular)|GO:0005634(nucleus)|GO:0005654(nucleoplasm)|GO:0005671(Ada2/Gcn5/Ada3 transcription activator complex)|GO:0006351(transcription, DNA-dependent)|GO:0006355(regulation of transcription, DNA-dependent)|GO:0007067(mitosis)|GO:0010628(positive regulation of gene expression)|GO:0016922(ligand-dependent nuclear receptor binding)|GO:0019904(protein domain specific binding)|GO:0030374(ligand-dependent nuclear receptor transcription coactivator activity)|GO:0030914(STAGA complex)|GO:0031063(regulation of histone deacetylation)|GO:0031647(regulation of protein stability)|GO:0033276(transcription factor TFTC complex)|GO:0043966(histone H3 acetylation)|GO:0045893(positive regulation of transcription, DNA-dependent)|GO:0072686(mitotic spindle)|GO:0090043(regulation of tubulin deacetylation)	chr6:113325109-113325050	mm|6qE3
A_55_P2507535	Taf1	Mus musculus TAF1 RNA polymerase II, TATA box binding protein (TBP)-associated factor (Taf1), mRNA [NM_001290729]	2261.67	2189.29	2609.24	2562.42	P	P	P	P	-0.221005	0.967999	-0.131856	0.982055	0.648298	1.15368	1.00822	1.17043	NM_001290729	NM_001290729	NM_001290729	Mm.261750	270627	ENSMUST00000143908	TC1578682	GO:0000166(nucleotide binding)|GO:0002039(p53 binding)|GO:0003677(DNA binding)|GO:0003713(transcription coactivator activity)|GO:0004402(histone acetyltransferase activity)|GO:0004674(protein serine/threonine kinase activity)|GO:0005515(protein binding)|GO:0005524(ATP binding)|GO:0005634(nucleus)|GO:0005654(nucleoplasm)|GO:0005669(transcription factor TFIID complex)|GO:0006351(transcription, DNA-dependent)|GO:0006352(transcription initiation, DNA-dependent)|GO:0006355(regulation of transcription, DNA-dependent)|GO:0007049(cell cycle)|GO:0008134(transcription factor binding)|GO:0016301(kinase activity)|GO:0016310(phosphorylation)|GO:0016573(histone acetylation)|GO:0016740(transferase activity)|GO:0016746(transferase activity, transferring acyl groups)|GO:0017025(TBP-class protein binding)|GO:0018105(peptidyl-serine phosphorylation)|GO:0018107(peptidyl-threonine phosphorylation)|GO:0032436(positive regulation of proteasomal ubiquitin-dependent protein catabolic process)|GO:0045120(pronucleus)|GO:0045944(positive regulation of transcription from RNA polymerase II promoter)|GO:0046777(protein autophosphorylation)|GO:0070577(histone acetyl-lysine binding)|GO:0071339(MLL1 complex)	chrX:98796257-98796316	mm|XqD
A_55_P2462940	Taf1	Mus musculus TAF1 RNA polymerase II, TATA box binding protein (TBP)-associated factor (Taf1), mRNA [NM_001290729]	60.0107	52.524	63.8109	77.7747	P	P	P	P	-0.284459	0.875244	0.44827	1.21883	0.107672	1.06332	0.927655	1.48075	NM_001290729	NM_001290729	NM_001290729	Mm.261750	270627	ENSMUST00000118878	TC1606965	GO:0000166(nucleotide binding)|GO:0002039(p53 binding)|GO:0003677(DNA binding)|GO:0003713(transcription coactivator activity)|GO:0004402(histone acetyltransferase activity)|GO:0004674(protein serine/threonine kinase activity)|GO:0005515(protein binding)|GO:0005524(ATP binding)|GO:0005634(nucleus)|GO:0005654(nucleoplasm)|GO:0005669(transcription factor TFIID complex)|GO:0006351(transcription, DNA-dependent)|GO:0006352(transcription initiation, DNA-dependent)|GO:0006355(regulation of transcription, DNA-dependent)|GO:0007049(cell cycle)|GO:0008134(transcription factor binding)|GO:0016301(kinase activity)|GO:0016310(phosphorylation)|GO:0016573(histone acetylation)|GO:0016740(transferase activity)|GO:0016746(transferase activity, transferring acyl groups)|GO:0017025(TBP-class protein binding)|GO:0018105(peptidyl-serine phosphorylation)|GO:0018107(peptidyl-threonine phosphorylation)|GO:0032436(positive regulation of proteasomal ubiquitin-dependent protein catabolic process)|GO:0045120(pronucleus)|GO:0045944(positive regulation of transcription from RNA polymerase II promoter)|GO:0046777(protein autophosphorylation)|GO:0070577(histone acetyl-lysine binding)|GO:0071339(MLL1 complex)	chrX:98738534-98738593	mm|XqD
A_66_P120260	Taf10	Mus musculus TAF10 RNA polymerase II, TATA box binding protein (TBP)-associated factor (Taf10), mRNA [NM_020024]	19623.3	20169.8	17438.3	17819.9	P	P	P	P	0.189843	1.02785	0.136784	1.02188	-0.639302	0.888655	-0.867931	0.883493	NM_020024	NM_020024	NM_020024	Mm.285771	24075	ENSMUST00000146999	TC1580297	GO:0000082(G1/S transition of mitotic cell cycle)|GO:0000125(PCAF complex)|GO:0001889(liver development)|GO:0003677(DNA binding)|GO:0003700(sequence-specific DNA binding transcription factor activity)|GO:0003713(transcription coactivator activity)|GO:0004402(histone acetyltransferase activity)|GO:0005634(nucleus)|GO:0005669(transcription factor TFIID complex)|GO:0005737(cytoplasm)|GO:0006351(transcription, DNA-dependent)|GO:0006352(transcription initiation, DNA-dependent)|GO:0006355(regulation of transcription, DNA-dependent)|GO:0006367(transcription initiation from RNA polymerase II promoter)|GO:0006915(apoptotic process)|GO:0009790(embryo development)|GO:0010468(regulation of gene expression)|GO:0016578(histone deubiquitination)|GO:0019899(enzyme binding)|GO:0030331(estrogen receptor binding)|GO:0030914(STAGA complex)|GO:0033276(transcription factor TFTC complex)|GO:0035264(multicellular organism growth)|GO:0043623(cellular protein complex assembly)|GO:0043966(histone H3 acetylation)|GO:0048471(perinuclear region of cytoplasm)|GO:0051101(regulation of DNA binding)|GO:0051260(protein homooligomerization)|GO:0070063(RNA polymerase binding)|GO:0070365(hepatocyte differentiation)	chr7:112891480-112891421	mm|7qE3
A_66_P129029	Taf10	Mus musculus TAF10 RNA polymerase II, TATA box binding protein (TBP)-associated factor (Taf10), mRNA [NM_020024]	9127.88	9709.53	9501.62	10205.3	P	P	P	P	0.430845	1.06372	0.473794	1.07406	0.222896	1.04094	0.355477	1.05106	NM_020024	NM_020024	NM_020024	Mm.285771	24075	ENSMUST00000095396	TC1580297	GO:0000082(G1/S transition of mitotic cell cycle)|GO:0000125(PCAF complex)|GO:0001889(liver development)|GO:0003677(DNA binding)|GO:0003700(sequence-specific DNA binding transcription factor activity)|GO:0003713(transcription coactivator activity)|GO:0004402(histone acetyltransferase activity)|GO:0005634(nucleus)|GO:0005669(transcription factor TFIID complex)|GO:0005737(cytoplasm)|GO:0006351(transcription, DNA-dependent)|GO:0006352(transcription initiation, DNA-dependent)|GO:0006355(regulation of transcription, DNA-dependent)|GO:0006367(transcription initiation from RNA polymerase II promoter)|GO:0006915(apoptotic process)|GO:0009790(embryo development)|GO:0010468(regulation of gene expression)|GO:0016578(histone deubiquitination)|GO:0019899(enzyme binding)|GO:0030331(estrogen receptor binding)|GO:0030914(STAGA complex)|GO:0033276(transcription factor TFTC complex)|GO:0035264(multicellular organism growth)|GO:0043623(cellular protein complex assembly)|GO:0043966(histone H3 acetylation)|GO:0048471(perinuclear region of cytoplasm)|GO:0051101(regulation of DNA binding)|GO:0051260(protein homooligomerization)|GO:0070063(RNA polymerase binding)|GO:0070365(hepatocyte differentiation)	chr7:112891945-112891799	mm|7qE3
A_55_P2740698	Taf10	TAF10 RNA polymerase II, TATA box binding protein (TBP)-associated factor [Source:MGI Symbol;Acc:MGI:1346320] [ENSMUST00000141116]	15.9082	19.9957	22.7659	30.4916	A	A	P	P	NULL	NULL	0.65971	1.33936	0.316474	1.43108	0.396135	1.52491	ENSMUST00000141116		AK214512	Mm.274846	24075	ENSMUST00000141116		GO:0000082(G1/S transition of mitotic cell cycle)|GO:0000125(PCAF complex)|GO:0001889(liver development)|GO:0003677(DNA binding)|GO:0003700(sequence-specific DNA binding transcription factor activity)|GO:0003713(transcription coactivator activity)|GO:0004402(histone acetyltransferase activity)|GO:0005634(nucleus)|GO:0005669(transcription factor TFIID complex)|GO:0005737(cytoplasm)|GO:0006351(transcription, DNA-dependent)|GO:0006352(transcription initiation, DNA-dependent)|GO:0006355(regulation of transcription, DNA-dependent)|GO:0006367(transcription initiation from RNA polymerase II promoter)|GO:0006915(apoptotic process)|GO:0009790(embryo development)|GO:0010468(regulation of gene expression)|GO:0016578(histone deubiquitination)|GO:0019899(enzyme binding)|GO:0030331(estrogen receptor binding)|GO:0030914(STAGA complex)|GO:0033276(transcription factor TFTC complex)|GO:0035264(multicellular organism growth)|GO:0043623(cellular protein complex assembly)|GO:0043966(histone H3 acetylation)|GO:0048471(perinuclear region of cytoplasm)|GO:0051101(regulation of DNA binding)|GO:0051260(protein homooligomerization)|GO:0070063(RNA polymerase binding)|GO:0070365(hepatocyte differentiation)	chr7:112890214-112890155	mm|7qE3
A_52_P263589	Taf10	TAF10 RNA polymerase II, TATA box binding protein (TBP)-associated factor [Source:MGI Symbol;Acc:MGI:1346320] [ENSMUST00000141116]	52.7231	53.266	51.9083	58.5999	P	P	P	P	0.0167062	1.0103	0.276424	1.12891	-0.034428	0.984546	0.22257	1.10014	ENSMUST00000141116		AK047115	Mm.285771	24075	ENSMUST00000141116		GO:0000082(G1/S transition of mitotic cell cycle)|GO:0000125(PCAF complex)|GO:0001889(liver development)|GO:0003677(DNA binding)|GO:0003700(sequence-specific DNA binding transcription factor activity)|GO:0003713(transcription coactivator activity)|GO:0004402(histone acetyltransferase activity)|GO:0005634(nucleus)|GO:0005669(transcription factor TFIID complex)|GO:0005737(cytoplasm)|GO:0006351(transcription, DNA-dependent)|GO:0006352(transcription initiation, DNA-dependent)|GO:0006355(regulation of transcription, DNA-dependent)|GO:0006367(transcription initiation from RNA polymerase II promoter)|GO:0006915(apoptotic process)|GO:0009790(embryo development)|GO:0010468(regulation of gene expression)|GO:0016578(histone deubiquitination)|GO:0019899(enzyme binding)|GO:0030331(estrogen receptor binding)|GO:0030914(STAGA complex)|GO:0033276(transcription factor TFTC complex)|GO:0035264(multicellular organism growth)|GO:0043623(cellular protein complex assembly)|GO:0043966(histone H3 acetylation)|GO:0048471(perinuclear region of cytoplasm)|GO:0051101(regulation of DNA binding)|GO:0051260(protein homooligomerization)|GO:0070063(RNA polymerase binding)|GO:0070365(hepatocyte differentiation)	chr7:112888268-112888209	mm|7qE3
A_52_P230628	Taf11	Mus musculus TAF11 RNA polymerase II, TATA box binding protein (TBP)-associated factor (Taf11), mRNA [NM_026836]	1415.31	1446.2	1610.29	1489.17	P	P	P	P	0.115369	1.02182	-0.518929	0.924784	0.58394	1.13776	0.157601	1.02971	NM_026836	NM_026836	NM_026836	Mm.267998	68776	ENSMUST00000025057	TC1576408	GO:0003677(DNA binding)|GO:0003713(transcription coactivator activity)|GO:0005634(nucleus)|GO:0005654(nucleoplasm)|GO:0005669(transcription factor TFIID complex)|GO:0005794(Golgi apparatus)|GO:0006351(transcription, DNA-dependent)|GO:0006355(regulation of transcription, DNA-dependent)|GO:0006367(transcription initiation from RNA polymerase II promoter)|GO:0008134(transcription factor binding)|GO:0042809(vitamin D receptor binding)|GO:0043923(positive regulation by host of viral transcription)|GO:0046966(thyroid hormone receptor binding)|GO:0046982(protein heterodimerization activity)|GO:0047485(protein N-terminus binding)|GO:0051123(RNA polymerase II transcriptional preinitiation complex assembly)	chr17:28038331-28038272	mm|17qA3.3
A_55_P2092073	Taf11	Mus musculus TAF11 RNA polymerase II, TATA box binding protein (TBP)-associated factor (Taf11), mRNA [NM_026836]	424.523	401.066	431.432	457.868	P	P	P	P	-0.270164	0.944745	0.273127	1.06128	0.0759633	1.01627	0.583745	1.14163	NM_026836	NM_026836	NM_026836	Mm.267998	68776	ENSMUST00000114848	TC1576408	GO:0003677(DNA binding)|GO:0003713(transcription coactivator activity)|GO:0005634(nucleus)|GO:0005654(nucleoplasm)|GO:0005669(transcription factor TFIID complex)|GO:0005794(Golgi apparatus)|GO:0006351(transcription, DNA-dependent)|GO:0006355(regulation of transcription, DNA-dependent)|GO:0006367(transcription initiation from RNA polymerase II promoter)|GO:0008134(transcription factor binding)|GO:0042809(vitamin D receptor binding)|GO:0043923(positive regulation by host of viral transcription)|GO:0046966(thyroid hormone receptor binding)|GO:0046982(protein heterodimerization activity)|GO:0047485(protein N-terminus binding)|GO:0051123(RNA polymerase II transcriptional preinitiation complex assembly)	chr17:28038162-28038103	mm|17qA3.3
A_51_P202014	Taf12	Mus musculus TAF12 RNA polymerase II, TATA box binding protein (TBP)-associated factor (Taf12), mRNA [NM_025579]	780.871	784.643	719.155	948.022	P	P	P	P	0.0236194	1.00483	1.24224	1.31824	-0.363671	0.920965	1.03751	1.20822	NM_025579	NM_025579	NM_025579	Mm.331926	66464	ENSMUST00000030731	TC1577842	GO:0000125(PCAF complex)|GO:0003677(DNA binding)|GO:0003700(sequence-specific DNA binding transcription factor activity)|GO:0003713(transcription coactivator activity)|GO:0004402(histone acetyltransferase activity)|GO:0005515(protein binding)|GO:0005634(nucleus)|GO:0005669(transcription factor TFIID complex)|GO:0006351(transcription, DNA-dependent)|GO:0006352(transcription initiation, DNA-dependent)|GO:0006355(regulation of transcription, DNA-dependent)|GO:0006367(transcription initiation from RNA polymerase II promoter)|GO:0008134(transcription factor binding)|GO:0030914(STAGA complex)|GO:0033276(transcription factor TFTC complex)|GO:0043966(histone H3 acetylation)|GO:0046982(protein heterodimerization activity)|GO:0051091(positive regulation of sequence-specific DNA binding transcription factor activity)	chr4:131848802-131848861	mm|4qD2.3
A_66_P125359	Taf12	TAF12 RNA polymerase II, TATA box binding protein (TBP)-associated factor [Source:MGI Symbol;Acc:MGI:1913714] [ENSMUST00000030731]	96.7308	88.1543	83.9352	77.0916	P	P	P	P	-0.19965	0.911336	-0.186173	0.918465	-0.267607	0.86772	-0.322136	0.874507	ENSMUST00000030731				66464	ENSMUST00000030731	TC1703885	GO:0000125(PCAF complex)|GO:0003677(DNA binding)|GO:0003700(sequence-specific DNA binding transcription factor activity)|GO:0003713(transcription coactivator activity)|GO:0004402(histone acetyltransferase activity)|GO:0005515(protein binding)|GO:0005634(nucleus)|GO:0005669(transcription factor TFIID complex)|GO:0006351(transcription, DNA-dependent)|GO:0006352(transcription initiation, DNA-dependent)|GO:0006355(regulation of transcription, DNA-dependent)|GO:0006367(transcription initiation from RNA polymerase II promoter)|GO:0008134(transcription factor binding)|GO:0030914(STAGA complex)|GO:0033276(transcription factor TFTC complex)|GO:0043966(histone H3 acetylation)|GO:0046982(protein heterodimerization activity)|GO:0051091(positive regulation of sequence-specific DNA binding transcription factor activity)	chr4:131851597-131851656	mm|4qD2.3
A_55_P2111875	Taf12	TAF12 RNA polymerase II, TATA box binding protein (TBP)-associated factor [Source:MGI Symbol;Acc:MGI:1913714] [ENSMUST00000105963]	4.52358	4.59302	4.59909	4.65038	A	A	A	A	NULL	NULL	NULL	NULL	NULL	NULL	NULL	NULL	ENSMUST00000105963				66464	ENSMUST00000105963		GO:0000125(PCAF complex)|GO:0003677(DNA binding)|GO:0003700(sequence-specific DNA binding transcription factor activity)|GO:0003713(transcription coactivator activity)|GO:0004402(histone acetyltransferase activity)|GO:0005515(protein binding)|GO:0005634(nucleus)|GO:0005669(transcription factor TFIID complex)|GO:0006351(transcription, DNA-dependent)|GO:0006352(transcription initiation, DNA-dependent)|GO:0006355(regulation of transcription, DNA-dependent)|GO:0006367(transcription initiation from RNA polymerase II promoter)|GO:0008134(transcription factor binding)|GO:0030914(STAGA complex)|GO:0033276(transcription factor TFTC complex)|GO:0043966(histone H3 acetylation)|GO:0046982(protein heterodimerization activity)|GO:0051091(positive regulation of sequence-specific DNA binding transcription factor activity)	chr4:131837933-131837992	mm|4qD2.3
A_51_P120608	Taf13	Mus musculus TAF13 RNA polymerase II, TATA box binding protein (TBP)-associated factor (Taf13), mRNA [NM_025444]	5564.35	5162.8	5323.36	4867.5	P	P	P	P	-0.507819	0.927836	-0.591915	0.914366	-0.219177	0.956691	-0.391186	0.942802	NM_025444	NM_025444	NM_025444	Mm.24431	99730	ENSMUST00000056292	TC1578007	GO:0003677(DNA binding)|GO:0003712(transcription cofactor activity)|GO:0005515(protein binding)|GO:0005634(nucleus)|GO:0005669(transcription factor TFIID complex)|GO:0005730(nucleolus)|GO:0006351(transcription, DNA-dependent)|GO:0006355(regulation of transcription, DNA-dependent)|GO:0006357(regulation of transcription from RNA polymerase II promoter)|GO:0006366(transcription from RNA polymerase II promoter)|GO:0008022(protein C-terminus binding)|GO:0046982(protein heterodimerization activity)	chr3:108384713-108384772	mm|3qF3
A_66_P116350	Taf13	TAF13 RNA polymerase II, TATA box binding protein (TBP)-associated factor [Source:MGI Symbol;Acc:MGI:1913500] [ENSMUST00000143054]	65.2488	56.8382	76.189	69.4074	P	P	P	P	-0.29442	0.8711	-0.204499	0.910989	0.280482	1.16767	0.470205	1.22114	ENSMUST00000143054		AK076595		99730	ENSMUST00000143054	TC1578007	GO:0003677(DNA binding)|GO:0003712(transcription cofactor activity)|GO:0005515(protein binding)|GO:0005634(nucleus)|GO:0005669(transcription factor TFIID complex)|GO:0005730(nucleolus)|GO:0006351(transcription, DNA-dependent)|GO:0006355(regulation of transcription, DNA-dependent)|GO:0006357(regulation of transcription from RNA polymerase II promoter)|GO:0006366(transcription from RNA polymerase II promoter)|GO:0008022(protein C-terminus binding)|GO:0046982(protein heterodimerization activity)	chr3:108386027-108386086	mm|3qF3
A_52_P206573	Taf15	Mus musculus TAF15 RNA polymerase II, TATA box binding protein (TBP)-associated factor (Taf15), mRNA [NM_027427]	528.375	510.167	510.167	479.122	P	P	P	P	-0.194622	0.965538	-0.273284	0.939148	-0.152669	0.965538	-0.349118	0.939148	NM_027427	NM_027427	NM_027427	Mm.181050	70439	ENSMUST00000126134	TC1600726	GO:0005634(nucleus)|GO:0005654(nucleoplasm)|GO:0005737(cytoplasm)|GO:0008150(biological_process)	chr11:83300825-83300884	mm|11qC
A_55_P1994817	Taf15	Mus musculus TAF15 RNA polymerase II, TATA box binding protein (TBP)-associated factor (Taf15), mRNA [NM_027427]	954.837	869.166	987.252	1028.66	P	P	P	P	-0.517086	0.910277	0.190939	1.04194	0.152938	1.03395	0.923723	1.1835	NM_027427	NM_027427	NM_027427	Mm.181050	70439	ENSMUST00000021018	TC1582966	GO:0005634(nucleus)|GO:0005654(nucleoplasm)|GO:0005737(cytoplasm)|GO:0008150(biological_process)	chr11:83320160-83320219	mm|11qC
A_55_P2720346	Taf15	TAF15 RNA polymerase II, TATA box binding protein (TBP)-associated factor [Source:MGI Symbol;Acc:MGI:1917689] [ENSMUST00000152405]	73.2839	75.1996	101.54	98.6251	P	P	P	P	0.0493654	1.02614	-0.134158	0.971289	0.596353	1.38558	0.639635	1.31151	ENSMUST00000152405		AK169745	Mm.181050	70439	ENSMUST00000152405		GO:0005634(nucleus)|GO:0005654(nucleoplasm)|GO:0005737(cytoplasm)|GO:0008150(biological_process)	chr11:83295925-83295984	mm|11qC
A_66_P110687	Taf1a	Mus musculus TATA box binding protein (Tbp)-associated factor, RNA polymerase I, A (Taf1a), transcript variant 1, mRNA [NM_021466]	59.0294	72.4603	79.7376	92.5059	P	P	P	P	0.425459	1.22753	0.337587	1.16013	0.549444	1.35081	0.575688	1.27664	NM_021466	NM_021466	NM_021466	Mm.383556	21339	ENSMUST00000097043	TC1665271	GO:0000120(RNA polymerase I transcription factor complex)|GO:0003677(DNA binding)|GO:0005515(protein binding)|GO:0005634(nucleus)|GO:0005654(nucleoplasm)|GO:0006351(transcription, DNA-dependent)|GO:0006355(regulation of transcription, DNA-dependent)|GO:0006360(transcription from RNA polymerase I promoter)|GO:0015630(microtubule cytoskeleton)|GO:0043231(intracellular membrane-bounded organelle)	chr1_random:382638-382697
A_52_P1140007	Taf1a	Mus musculus adult male aorta and vein cDNA, RIKEN full-length enriched library, clone:A530022L03 product:TATA box binding protein (Tbp)-associated factor, RNA polymerase I, A, full insert sequence. [AK040747]	4.44272	4.48667	4.55595	4.5854	A	A	A	A	NULL	NULL	NULL	NULL	NULL	NULL	NULL	NULL	AK040747		AK040747		21339		TC1623111	GO:0000120(RNA polymerase I transcription factor complex)|GO:0003677(DNA binding)|GO:0005515(protein binding)|GO:0005634(nucleus)|GO:0005654(nucleoplasm)|GO:0006351(transcription, DNA-dependent)|GO:0006355(regulation of transcription, DNA-dependent)|GO:0006360(transcription from RNA polymerase I promoter)|GO:0015630(microtubule cytoskeleton)|GO:0043231(intracellular membrane-bounded organelle)	chr1_random:374318-374377
A_66_P139469	Taf1b	Mus musculus TATA box binding protein (Tbp)-associated factor, RNA polymerase I, B (Taf1b), transcript variant 1, mRNA [NM_020614]	1384.15	1151.85	1305.78	1314.6	P	P	P	P	-1.00791	0.832173	0.0374217	1.00676	-0.256314	0.943381	0.723874	1.1413	NM_020614	NM_020614	NM_020614	Mm.39082	21340	ENSMUST00000075954	TC1581521	GO:0000120(RNA polymerase I transcription factor complex)|GO:0001164(RNA polymerase I CORE element sequence-specific DNA binding)|GO:0001187(RNA polymerase I CORE element sequence-specific DNA binding transcription factor recruiting transcription factor activity)|GO:0001189(RNA polymerase I transcriptional preinitiation complex assembly at the promoter for the nuclear large rRNA transcript)|GO:0003677(DNA binding)|GO:0005515(protein binding)|GO:0005634(nucleus)|GO:0006351(transcription, DNA-dependent)|GO:0006355(regulation of transcription, DNA-dependent)|GO:0006356(regulation of transcription from RNA polymerase I promoter)|GO:0006360(transcription from RNA polymerase I promoter)|GO:0046872(metal ion binding)|GO:0070062(extracellular vesicular exosome)|GO:0070860(RNA polymerase I core factor complex)	chr12:25243300-25243359	mm|12qA1.3
A_51_P491800	Taf1b	Mus musculus TATA box binding protein (Tbp)-associated factor, RNA polymerase I, B (Taf1b), transcript variant 1, mRNA [NM_020614]	82.0754	68.2175	77.1075	86.5267	P	P	P	P	-0.392933	0.831156	0.262966	1.12216	-0.120941	0.939471	0.560306	1.26839	NM_020614	NM_020614	NM_020614	Mm.39082	21340	ENSMUST00000075954	TC1600183	GO:0000120(RNA polymerase I transcription factor complex)|GO:0001164(RNA polymerase I CORE element sequence-specific DNA binding)|GO:0001187(RNA polymerase I CORE element sequence-specific DNA binding transcription factor recruiting transcription factor activity)|GO:0001189(RNA polymerase I transcriptional preinitiation complex assembly at the promoter for the nuclear large rRNA transcript)|GO:0003677(DNA binding)|GO:0005515(protein binding)|GO:0005634(nucleus)|GO:0006351(transcription, DNA-dependent)|GO:0006355(regulation of transcription, DNA-dependent)|GO:0006356(regulation of transcription from RNA polymerase I promoter)|GO:0006360(transcription from RNA polymerase I promoter)|GO:0046872(metal ion binding)|GO:0070062(extracellular vesicular exosome)|GO:0070860(RNA polymerase I core factor complex)	chr12:25208014-25229142	mm|12qA1.3
A_55_P2728128	Taf1b	Mus musculus TATA box binding protein (Tbp)-associated factor, RNA polymerase I, B, mRNA (cDNA clone IMAGE:4217228), with apparent retained intron. [BC019993]	6.17408	84.7374	12.1822	20.1556	A	P	A	A	2.11791	13.7247	NULL	NULL	NULL	NULL	-3.41192	0.237859	BC019993		BC019993	Mm.39082	21340		TC1687179	GO:0000120(RNA polymerase I transcription factor complex)|GO:0001164(RNA polymerase I CORE element sequence-specific DNA binding)|GO:0001187(RNA polymerase I CORE element sequence-specific DNA binding transcription factor recruiting transcription factor activity)|GO:0001189(RNA polymerase I transcriptional preinitiation complex assembly at the promoter for the nuclear large rRNA transcript)|GO:0003677(DNA binding)|GO:0005515(protein binding)|GO:0005634(nucleus)|GO:0006351(transcription, DNA-dependent)|GO:0006355(regulation of transcription, DNA-dependent)|GO:0006356(regulation of transcription from RNA polymerase I promoter)|GO:0006360(transcription from RNA polymerase I promoter)|GO:0046872(metal ion binding)|GO:0070062(extracellular vesicular exosome)|GO:0070860(RNA polymerase I core factor complex)	chr12:25194545-25194604	mm|12qA1.3
A_51_P411355	Taf1c	Mus musculus TATA box binding protein (Tbp)-associated factor, RNA polymerase I, C (Taf1c), mRNA [NM_021441]	425.705	376.2	479.398	428.545	P	P	P	P	-0.578809	0.883711	-0.493864	0.893924	0.534191	1.12613	0.573562	1.13914	NM_021441	NM_021441	NM_021441	Mm.41977	21341	ENSMUST00000147964	TC1601451	GO:0000120(RNA polymerase I transcription factor complex)|GO:0003677(DNA binding)|GO:0005515(protein binding)|GO:0005634(nucleus)|GO:0006351(transcription, DNA-dependent)|GO:0006355(regulation of transcription, DNA-dependent)|GO:0006360(transcription from RNA polymerase I promoter)	chr8:122121893-122121874	mm|8qE1
A_52_P4148	Taf1d	Mus musculus Josephin domain containing 3, mRNA (cDNA clone IMAGE:6827717). [BC056964]	804.997	792.448	1168.92	1044.25	P	P	P	P	-0.0887068	0.984412	-0.496755	0.893346	1.66909	1.45208	1.51514	1.31775	BC056964		BC056964	Mm.354115	75316		TC1603910	GO:0003674(molecular_function)|GO:0003677(DNA binding)|GO:0005634(nucleus)|GO:0005654(nucleoplasm)|GO:0005668(RNA polymerase transcription factor SL1 complex)|GO:0005815(microtubule organizing center)|GO:0006351(transcription, DNA-dependent)|GO:0006355(regulation of transcription, DNA-dependent)|GO:0008150(biological_process)	chr9:15121180-15121239	mm|9qA2
A_52_P470916	Taf1d	Mus musculus TATA box binding protein (Tbp)-associated factor, RNA polymerase I, D (Taf1d), transcript variant 1, non-coding RNA [NR_028401]	485.784	448.578	536.663	540.829	P	P	P	P	-0.375728	0.92341	0.0418851	1.00776	0.44857	1.10474	1.02581	1.20565	NR_028401	NR_028401	NR_028401	Mm.354115	75316		TC1681345	GO:0003674(molecular_function)|GO:0003677(DNA binding)|GO:0005634(nucleus)|GO:0005654(nucleoplasm)|GO:0005668(RNA polymerase transcription factor SL1 complex)|GO:0005815(microtubule organizing center)|GO:0006351(transcription, DNA-dependent)|GO:0006355(regulation of transcription, DNA-dependent)|GO:0008150(biological_process)	chr9:15119833-15121340	mm|9qA2
A_52_P144925	Taf1d	Mus musculus TATA box binding protein (Tbp)-associated factor, RNA polymerase I, D (Taf1d), transcript variant 3, mRNA [NM_027261]	712.126	630.856	665.15	741.449	P	P	P	P	-0.66575	0.885876	0.492681	1.11471	-0.300766	0.934034	0.885498	1.17531	NM_027261	NM_027261	NM_027261	Mm.354115	75316	ENSMUST00000034415	TC1588692	GO:0003674(molecular_function)|GO:0003677(DNA binding)|GO:0005634(nucleus)|GO:0005654(nucleoplasm)|GO:0005668(RNA polymerase transcription factor SL1 complex)|GO:0005815(microtubule organizing center)|GO:0006351(transcription, DNA-dependent)|GO:0006355(regulation of transcription, DNA-dependent)|GO:0008150(biological_process)	chr9:15116035-15116094	mm|9qA2
A_66_P124885	Taf2	Mus musculus 10 days neonate skin cDNA, RIKEN full-length enriched library, clone:4732460C16 product:weakly similar to TATA BINDING PROTEIN ASSOCIATED FACTOR [Homo sapiens], full insert sequence. [AK028828]	62.53	4.1789	4.21317	4.21645	P	A	A	A	-2.09747	0.0668302	NULL	NULL	-2.40136	0.0673783	NULL	NULL	AK028828		AK028828	Mm.380957	319944		TC1628402	GO:0000086(G2/M transition of mitotic cell cycle)|GO:0005634(nucleus)|GO:0005669(transcription factor TFIID complex)|GO:0006351(transcription, DNA-dependent)|GO:0006355(regulation of transcription, DNA-dependent)|GO:0006367(transcription initiation from RNA polymerase II promoter)|GO:0008237(metallopeptidase activity)|GO:0008270(zinc ion binding)|GO:0033276(transcription factor TFTC complex)|GO:0044212(transcription regulatory region DNA binding)|GO:0045944(positive regulation of transcription from RNA polymerase II promoter)	chr15:54877214-54877155	mm|15qD1
A_55_P2731876	Taf2	Mus musculus 12 days embryo spinal ganglion cDNA, RIKEN full-length enriched library, clone:D130002B04 product:hypothetical protein, full insert sequence. [AK051126]	68.1393	47.7173	57.705	89.0148	P	P	P	P	-0.752495	0.700291	0.976474	1.54258	-0.312508	0.846869	1.47576	1.86546	AK051126		AK051126	Mm.380957	319944		TC1594977	GO:0000086(G2/M transition of mitotic cell cycle)|GO:0005634(nucleus)|GO:0005669(transcription factor TFIID complex)|GO:0006351(transcription, DNA-dependent)|GO:0006355(regulation of transcription, DNA-dependent)|GO:0006367(transcription initiation from RNA polymerase II promoter)|GO:0008237(metallopeptidase activity)|GO:0008270(zinc ion binding)|GO:0033276(transcription factor TFTC complex)|GO:0044212(transcription regulatory region DNA binding)|GO:0045944(positive regulation of transcription from RNA polymerase II promoter)	chr15:54871591-54871532	mm|15qD1
A_52_P421005	Taf2	Mus musculus TAF2 RNA polymerase II, TATA box binding protein (TBP)-associated factor (Taf2), mRNA [NM_001081288]	43.1309	44.1043	54.2871	46.9798	P	P	P	P	0.0420441	1.02257	-0.319627	0.865396	0.419003	1.25866	0.145978	1.0652	NM_001081288	NM_001081288	NM_001081288	Mm.380957	319944	ENSMUST00000041733	TC1628402	GO:0000086(G2/M transition of mitotic cell cycle)|GO:0005634(nucleus)|GO:0005669(transcription factor TFIID complex)|GO:0006351(transcription, DNA-dependent)|GO:0006355(regulation of transcription, DNA-dependent)|GO:0006367(transcription initiation from RNA polymerase II promoter)|GO:0008237(metallopeptidase activity)|GO:0008270(zinc ion binding)|GO:0033276(transcription factor TFTC complex)|GO:0044212(transcription regulatory region DNA binding)|GO:0045944(positive regulation of transcription from RNA polymerase II promoter)	chr15:54880252-54880193	mm|15qD1
A_66_P107585	Taf2	Mus musculus TAF2 RNA polymerase II, TATA box binding protein (TBP)-associated factor (Taf2), mRNA [NM_001081288]	912.073	902.539	1096.76	1027.26	P	P	P	P	-0.0602362	0.989548	-0.285274	0.936632	0.827088	1.20249	0.70885	1.13819	NM_001081288	NM_001081288	NM_001081288	Mm.380957	319944	ENSMUST00000041733	TC1606817	GO:0000086(G2/M transition of mitotic cell cycle)|GO:0005634(nucleus)|GO:0005669(transcription factor TFIID complex)|GO:0006351(transcription, DNA-dependent)|GO:0006355(regulation of transcription, DNA-dependent)|GO:0006367(transcription initiation from RNA polymerase II promoter)|GO:0008237(metallopeptidase activity)|GO:0008270(zinc ion binding)|GO:0033276(transcription factor TFTC complex)|GO:0044212(transcription regulatory region DNA binding)|GO:0045944(positive regulation of transcription from RNA polymerase II promoter)	chr15:54847014-54846955	mm|15qD1
A_55_P2027594	Taf3	Mus musculus TAF3 RNA polymerase II, TATA box binding protein (TBP)-associated factor (Taf3), mRNA [NM_027748]	351.796	343.041	353.657	366.513	P	P	P	P	-0.123951	0.975112	0.146196	1.03635	-0.00262407	1.00529	0.274229	1.06842	NM_027748	NM_027748	NM_027748	Mm.86343	209361	ENSMUST00000129720	TC1579143	GO:0000122(negative regulation of transcription from RNA polymerase II promoter)|GO:0002039(p53 binding)|GO:0005515(protein binding)|GO:0005634(nucleus)|GO:0005669(transcription factor TFIID complex)|GO:0006351(transcription, DNA-dependent)|GO:0006355(regulation of transcription, DNA-dependent)|GO:0006357(regulation of transcription from RNA polymerase II promoter)|GO:0006366(transcription from RNA polymerase II promoter)|GO:0008270(zinc ion binding)|GO:0043433(negative regulation of sequence-specific DNA binding transcription factor activity)|GO:0046872(metal ion binding)|GO:0051457(maintenance of protein location in nucleus)	chr2:9837764-9837705	mm|2qA1
A_55_P2003789	Taf4a	Mus musculus TAF4A RNA polymerase II, TATA box binding protein (TBP)-associated factor (Taf4a), mRNA [NM_001081092]	2561.04	2468.26	2846.48	3194	P	P	P	P	-0.250632	0.963771	0.726838	1.12209	0.475548	1.11146	1.65781	1.29403	NM_001081092	NM_001081092	NM_001081092	Mm.235542	228980	ENSMUST00000131358	TC1647113	GO:0001541(ovarian follicle development)|GO:0003677(DNA binding)|GO:0003700(sequence-specific DNA binding transcription factor activity)|GO:0005515(protein binding)|GO:0005634(nucleus)|GO:0005654(nucleoplasm)|GO:0005669(transcription factor TFIID complex)|GO:0005737(cytoplasm)|GO:0006352(transcription initiation, DNA-dependent)|GO:0006357(regulation of transcription from RNA polymerase II promoter)|GO:0006366(transcription from RNA polymerase II promoter)|GO:0006367(transcription initiation from RNA polymerase II promoter)|GO:0033276(transcription factor TFTC complex)|GO:0045893(positive regulation of transcription, DNA-dependent)|GO:0071339(MLL1 complex)	chr2:179647051-179646992	mm|2qH4
A_51_P314313	Taf4a	Mus musculus TAF4A RNA polymerase II, TATA box binding protein (TBP)-associated factor (Taf4a), mRNA [NM_001081092]	59.6799	62.776	68.8029	79.3272	P	P	P	P	0.101358	1.05188	0.323693	1.15296	0.256928	1.15287	0.551421	1.26365	NM_001081092	NM_001081092	NM_001081092	Mm.235542	228980	ENSMUST00000131358	TC1647113	GO:0001541(ovarian follicle development)|GO:0003677(DNA binding)|GO:0003700(sequence-specific DNA binding transcription factor activity)|GO:0005515(protein binding)|GO:0005634(nucleus)|GO:0005654(nucleoplasm)|GO:0005669(transcription factor TFIID complex)|GO:0005737(cytoplasm)|GO:0006352(transcription initiation, DNA-dependent)|GO:0006357(regulation of transcription from RNA polymerase II promoter)|GO:0006366(transcription from RNA polymerase II promoter)|GO:0006367(transcription initiation from RNA polymerase II promoter)|GO:0033276(transcription factor TFTC complex)|GO:0045893(positive regulation of transcription, DNA-dependent)|GO:0071339(MLL1 complex)	chr2:179646893-179646851	mm|2qH4
A_55_P2822639	Taf4b	Mus musculus TAF4B RNA polymerase II, TATA box binding protein (TBP)-associated factor (Taf4b), mRNA [NM_001100449]	1798.8	1978.55	2099.54	2142.37	P	P	P	P	0.643799	1.09993	0.114883	1.0204	0.702259	1.16719	0.504654	1.0828	NM_001100449	NM_001100449	NM_001100449	Mm.312233	72504	ENSMUST00000169862	TC1615131	GO:0003677(DNA binding)|GO:0003700(sequence-specific DNA binding transcription factor activity)|GO:0005634(nucleus)|GO:0005654(nucleoplasm)|GO:0005667(transcription factor complex)|GO:0005669(transcription factor TFIID complex)|GO:0005730(nucleolus)|GO:0005737(cytoplasm)|GO:0006351(transcription, DNA-dependent)|GO:0006352(transcription initiation, DNA-dependent)|GO:0006355(regulation of transcription, DNA-dependent)|GO:0006357(regulation of transcription from RNA polymerase II promoter)|GO:0006366(transcription from RNA polymerase II promoter)|GO:0007283(spermatogenesis)|GO:0030154(cell differentiation)|GO:0046982(protein heterodimerization activity)|GO:0048477(oogenesis)|GO:0051059(NF-kappaB binding)	chr18:15057347-15057404	mm|18qA1
A_52_P272915	Taf5	Mus musculus TAF5 RNA polymerase II, TATA box binding protein (TBP)-associated factor (Taf5), mRNA [NM_177342]	412.727	442.497	592.316	455.443	P	P	P	P	0.314395	1.07213	-1.16713	0.768919	1.61666	1.43513	0.0998088	1.02926	NM_177342	NM_177342	NM_177342	Mm.301522	226182	ENSMUST00000026027	TC1581724	GO:0003677(DNA binding)|GO:0003700(sequence-specific DNA binding transcription factor activity)|GO:0004402(histone acetyltransferase activity)|GO:0005634(nucleus)|GO:0005654(nucleoplasm)|GO:0005669(transcription factor TFIID complex)|GO:0006351(transcription, DNA-dependent)|GO:0006352(transcription initiation, DNA-dependent)|GO:0006355(regulation of transcription, DNA-dependent)|GO:0006367(transcription initiation from RNA polymerase II promoter)|GO:0015629(actin cytoskeleton)|GO:0016573(histone acetylation)|GO:0033276(transcription factor TFTC complex)|GO:0043231(intracellular membrane-bounded organelle)|GO:0044212(transcription regulatory region DNA binding)|GO:0046983(protein dimerization activity)	chr19:47157794-47157853	mm|19qC3
A_52_P834956	Taf5	Mus musculus adult male cecum cDNA, RIKEN full-length enriched library, clone:9130204C11 product:hypothetical Alanine-rich region containing protein, full insert sequence. [AK033633]	6.59628	6.84185	4.93365	5.86932	A	A	A	A	NULL	NULL	NULL	NULL	NULL	NULL	NULL	NULL	AK033633		AK033633	Mm.301522	226182			GO:0003677(DNA binding)|GO:0003700(sequence-specific DNA binding transcription factor activity)|GO:0004402(histone acetyltransferase activity)|GO:0005634(nucleus)|GO:0005654(nucleoplasm)|GO:0005669(transcription factor TFIID complex)|GO:0006351(transcription, DNA-dependent)|GO:0006352(transcription initiation, DNA-dependent)|GO:0006355(regulation of transcription, DNA-dependent)|GO:0006367(transcription initiation from RNA polymerase II promoter)|GO:0015629(actin cytoskeleton)|GO:0016573(histone acetylation)|GO:0033276(transcription factor TFTC complex)|GO:0043231(intracellular membrane-bounded organelle)|GO:0044212(transcription regulatory region DNA binding)|GO:0046983(protein dimerization activity)	chr19:47141133-47141074	mm|19qC3
A_51_P349662	Taf5l	Mus musculus TAF5-like RNA polymerase II, p300/CBP-associated factor (PCAF)-associated factor (Taf5l), mRNA [NM_133966]	1762.2	1763.28	1741.67	1907.2	P	P	P	P	0.00328432	1.00061	0.569646	1.09504	-0.0683198	0.988354	0.497617	1.08162	NM_133966	NM_133966	NM_133966	Mm.291777	102162	ENSMUST00000093039	TC1575578	GO:0003713(transcription coactivator activity)|GO:0004402(histone acetyltransferase activity)|GO:0005634(nucleus)|GO:0005654(nucleoplasm)|GO:0006351(transcription, DNA-dependent)|GO:0006355(regulation of transcription, DNA-dependent)|GO:0030914(STAGA complex)|GO:0033276(transcription factor TFTC complex)|GO:0043966(histone H3 acetylation)	chr8:126520553-126520494	mm|8qE2
A_52_P49368	Taf5l	Mus musculus TAF5-like RNA polymerase II, p300/CBP-associated factor (PCAF)-associated factor (Taf5l), mRNA [NM_133966]	95.7426	108.337	100.832	105.111	P	P	P	P	0.254575	1.13154	0.171492	1.04243	0.0899404	1.05316	-0.0756556	0.970221	NM_133966	NM_133966	NM_133966	Mm.291777	102162	ENSMUST00000140537	TC1575578	GO:0003713(transcription coactivator activity)|GO:0004402(histone acetyltransferase activity)|GO:0005634(nucleus)|GO:0005654(nucleoplasm)|GO:0006351(transcription, DNA-dependent)|GO:0006355(regulation of transcription, DNA-dependent)|GO:0030914(STAGA complex)|GO:0033276(transcription factor TFTC complex)|GO:0043966(histone H3 acetylation)	chr8:126521535-126521476	mm|8qE2
A_55_P2758166	Taf6	Mus musculus TAF6 RNA polymerase II, TATA box binding protein (TBP)-associated factor (Taf6), mRNA [NM_009315]	3721.05	3916.76	3608.59	3459.88	P	P	P	P	0.346064	1.0526	-0.28631	0.958789	-0.156233	0.969777	-0.812637	0.883351	NM_009315	NM_009315	NM_009315	Mm.248517	21343	ENSMUST00000153117	TC1579856	GO:0003677(DNA binding)|GO:0003700(sequence-specific DNA binding transcription factor activity)|GO:0005515(protein binding)|GO:0005634(nucleus)|GO:0005669(transcription factor TFIID complex)|GO:0005737(cytoplasm)|GO:0006351(transcription, DNA-dependent)|GO:0006352(transcription initiation, DNA-dependent)|GO:0006355(regulation of transcription, DNA-dependent)|GO:0006367(transcription initiation from RNA polymerase II promoter)|GO:0008285(negative regulation of cell proliferation)|GO:0033276(transcription factor TFTC complex)|GO:0045786(negative regulation of cell cycle)|GO:0046982(protein heterodimerization activity)|GO:0051090(regulation of sequence-specific DNA binding transcription factor activity)|GO:0071339(MLL1 complex)	chr5:138619932-138619873	mm|5qG2
A_55_P2722200	Taf6	TAF6 RNA polymerase II, TATA box binding protein (TBP)-associated factor [Source:MGI Symbol;Acc:MGI:109129] [ENSMUST00000130473]	364.193	329.933	367.068	316.42	P	P	P	P	-0.464059	0.905928	-0.650213	0.86202	0.00713502	1.00789	-0.230184	0.959044	ENSMUST00000130473		AK047944		21343	ENSMUST00000130473	TC1626832	GO:0003677(DNA binding)|GO:0003700(sequence-specific DNA binding transcription factor activity)|GO:0005515(protein binding)|GO:0005634(nucleus)|GO:0005669(transcription factor TFIID complex)|GO:0005737(cytoplasm)|GO:0006351(transcription, DNA-dependent)|GO:0006352(transcription initiation, DNA-dependent)|GO:0006355(regulation of transcription, DNA-dependent)|GO:0006367(transcription initiation from RNA polymerase II promoter)|GO:0008285(negative regulation of cell proliferation)|GO:0033276(transcription factor TFTC complex)|GO:0045786(negative regulation of cell cycle)|GO:0046982(protein heterodimerization activity)|GO:0051090(regulation of sequence-specific DNA binding transcription factor activity)|GO:0071339(MLL1 complex)	chr5:138621435-138621376	mm|5qG2
A_52_P231658	Taf6l	Mus musculus TAF6-like RNA polymerase II, p300/CBP-associated factor (PCAF)-associated factor (Taf6l), transcript variant 1, mRNA [NM_146092]	126.39	110.67	122.906	114.479	P	P	P	P	-0.283545	0.875625	-0.31532	0.931436	-0.12796	0.972433	0.0763846	1.03441	NM_146092	NM_146092	NM_146092	Mm.491275	225895	ENSMUST00000003777	TC1620944	GO:0003713(transcription coactivator activity)|GO:0004402(histone acetyltransferase activity)|GO:0030914(STAGA complex)|GO:0043966(histone H3 acetylation)|GO:0070062(extracellular vesicular exosome)	chr19:8849566-8849507	mm|19qA
A_52_P520940	Taf7	Mus musculus TAF7 RNA polymerase II, TATA box binding protein (TBP)-associated factor (Taf7), mRNA [NM_175770]	5.49307	9.727	8.16694	11.1901	A	A	A	A	NULL	NULL	NULL	NULL	NULL	NULL	NULL	NULL	NM_175770	NM_175770	NM_175770	Mm.236009	24074	ENSMUST00000066272	TC1577939	GO:0000122(negative regulation of transcription from RNA polymerase II promoter)|GO:0003700(sequence-specific DNA binding transcription factor activity)|GO:0003713(transcription coactivator activity)|GO:0005515(protein binding)|GO:0005634(nucleus)|GO:0005654(nucleoplasm)|GO:0005669(transcription factor TFIID complex)|GO:0005737(cytoplasm)|GO:0005794(Golgi apparatus)|GO:0006351(transcription, DNA-dependent)|GO:0006352(transcription initiation, DNA-dependent)|GO:0006355(regulation of transcription, DNA-dependent)|GO:0006357(regulation of transcription from RNA polymerase II promoter)|GO:0006366(transcription from RNA polymerase II promoter)|GO:0006367(transcription initiation from RNA polymerase II promoter)|GO:0006469(negative regulation of protein kinase activity)|GO:0008024(positive transcription elongation factor complex b)|GO:0008134(transcription factor binding)|GO:0030520(intracellular estrogen receptor signaling pathway)|GO:0033276(transcription factor TFTC complex)|GO:0035035(histone acetyltransferase binding)|GO:0035067(negative regulation of histone acetylation)|GO:0042809(vitamin D receptor binding)|GO:0044212(transcription regulatory region DNA binding)|GO:0045892(negative regulation of transcription, DNA-dependent)|GO:0045944(positive regulation of transcription from RNA polymerase II promoter)|GO:0046966(thyroid hormone receptor binding)|GO:0051123(RNA polymerase II transcriptional preinitiation complex assembly)|GO:0071339(MLL1 complex)	chr18:37800832-37800773	mm|18qB3
A_52_P83959	Taf7	Mus musculus TAF7 RNA polymerase II, TATA box binding protein (TBP)-associated factor (Taf7), mRNA [NM_175770]	57.1294	42.9251	74.9265	51.9626	P	P	P	P	-0.60475	0.751366	-0.816103	0.693514	0.494954	1.31152	0.449519	1.21054	NM_175770	NM_175770	NM_175770	Mm.236009	24074	ENSMUST00000066272	TC1577939	GO:0000122(negative regulation of transcription from RNA polymerase II promoter)|GO:0003700(sequence-specific DNA binding transcription factor activity)|GO:0003713(transcription coactivator activity)|GO:0005515(protein binding)|GO:0005634(nucleus)|GO:0005654(nucleoplasm)|GO:0005669(transcription factor TFIID complex)|GO:0005737(cytoplasm)|GO:0005794(Golgi apparatus)|GO:0006351(transcription, DNA-dependent)|GO:0006352(transcription initiation, DNA-dependent)|GO:0006355(regulation of transcription, DNA-dependent)|GO:0006357(regulation of transcription from RNA polymerase II promoter)|GO:0006366(transcription from RNA polymerase II promoter)|GO:0006367(transcription initiation from RNA polymerase II promoter)|GO:0006469(negative regulation of protein kinase activity)|GO:0008024(positive transcription elongation factor complex b)|GO:0008134(transcription factor binding)|GO:0030520(intracellular estrogen receptor signaling pathway)|GO:0033276(transcription factor TFTC complex)|GO:0035035(histone acetyltransferase binding)|GO:0035067(negative regulation of histone acetylation)|GO:0042809(vitamin D receptor binding)|GO:0044212(transcription regulatory region DNA binding)|GO:0045892(negative regulation of transcription, DNA-dependent)|GO:0045944(positive regulation of transcription from RNA polymerase II promoter)|GO:0046966(thyroid hormone receptor binding)|GO:0051123(RNA polymerase II transcriptional preinitiation complex assembly)|GO:0071339(MLL1 complex)	chr18:37802400-37802341	mm|18qB3
A_55_P2070661	Taf7l	Mus musculus TAF7-like RNA polymerase II, TATA box binding protein (TBP)-associated factor (Taf7l), mRNA [NM_028958]	1243.84	1180.13	1453.64	1353.41	P	P	P	P	-0.290418	0.94878	-0.31198	0.931052	0.699723	1.16867	0.750493	1.14683	NM_028958	NM_028958	NM_028958	Mm.103259	74469	ENSMUST00000009740		GO:0003713(transcription coactivator activity)|GO:0005515(protein binding)|GO:0005634(nucleus)|GO:0005669(transcription factor TFIID complex)|GO:0005737(cytoplasm)|GO:0006351(transcription, DNA-dependent)|GO:0006355(regulation of transcription, DNA-dependent)|GO:0006357(regulation of transcription from RNA polymerase II promoter)|GO:0006367(transcription initiation from RNA polymerase II promoter)|GO:0007275(multicellular organismal development)|GO:0007283(spermatogenesis)|GO:0007286(spermatid development)|GO:0008134(transcription factor binding)|GO:0010369(chromocenter)|GO:0030154(cell differentiation)|GO:0030317(sperm motility)|GO:0035035(histone acetyltransferase binding)|GO:0044212(transcription regulatory region DNA binding)|GO:0051123(RNA polymerase II transcriptional preinitiation complex assembly)	chrX:130994717-130994658	mm|XqE3
A_65_P20190	Taf7l	Mus musculus TAF7-like RNA polymerase II, TATA box binding protein (TBP)-associated factor (Taf7l), mRNA [NM_028958]	5.77763	6.57117	5.27999	5.79391	A	A	A	A	NULL	NULL	NULL	NULL	NULL	NULL	NULL	NULL	NM_028958	NM_028958	NM_028958	Mm.103259	74469	ENSMUST00000009740	TC1586655	GO:0003713(transcription coactivator activity)|GO:0005515(protein binding)|GO:0005634(nucleus)|GO:0005669(transcription factor TFIID complex)|GO:0005737(cytoplasm)|GO:0006351(transcription, DNA-dependent)|GO:0006355(regulation of transcription, DNA-dependent)|GO:0006357(regulation of transcription from RNA polymerase II promoter)|GO:0006367(transcription initiation from RNA polymerase II promoter)|GO:0007275(multicellular organismal development)|GO:0007283(spermatogenesis)|GO:0007286(spermatid development)|GO:0008134(transcription factor binding)|GO:0010369(chromocenter)|GO:0030154(cell differentiation)|GO:0030317(sperm motility)|GO:0035035(histone acetyltransferase binding)|GO:0044212(transcription regulatory region DNA binding)|GO:0051123(RNA polymerase II transcriptional preinitiation complex assembly)	chrX:131010942-131010883	mm|XqE3
A_51_P203710	Taf8	Mus musculus TAF8 RNA polymerase II, TATA box binding protein (TBP)-associated factorq (Taf8), mRNA [NM_022015]	1223.39	1171.37	1240.14	1090.84	P	P	P	P	-0.240487	0.957478	-0.565992	0.879614	0.0645927	1.01369	-0.395581	0.931254	NM_022015	NM_022015	NM_022015	Mm.275901	63856	ENSMUST00000067103	TC1597004	GO:0001833(inner cell mass cell proliferation)|GO:0005634(nucleus)|GO:0005654(nucleoplasm)|GO:0005669(transcription factor TFIID complex)|GO:0005737(cytoplasm)|GO:0006351(transcription, DNA-dependent)|GO:0006355(regulation of transcription, DNA-dependent)|GO:0007275(multicellular organismal development)|GO:0030154(cell differentiation)|GO:0045598(regulation of fat cell differentiation)|GO:0045893(positive regulation of transcription, DNA-dependent)|GO:0046982(protein heterodimerization activity)|GO:0048471(perinuclear region of cytoplasm)|GO:0051457(maintenance of protein location in nucleus)	chr17:47625332-47625273	mm|17qC
A_55_P2926646	Taf8	PREDICTED: Mus musculus TAF8 RNA polymerase II, TATA box binding protein (TBP)-associated factorq (Taf8), transcript variant X1, mRNA [XM_006524764]	214.394	267.025	252.932	243.583	P	P	P	P	1.00707	1.24549	-0.171052	0.963037	0.600975	1.17975	-0.464011	0.912211	XM_006524764	XM_006524764	XM_006524764	Mm.487709	63856		TC1587427	GO:0001833(inner cell mass cell proliferation)|GO:0005634(nucleus)|GO:0005654(nucleoplasm)|GO:0005669(transcription factor TFIID complex)|GO:0005737(cytoplasm)|GO:0006351(transcription, DNA-dependent)|GO:0006355(regulation of transcription, DNA-dependent)|GO:0007275(multicellular organismal development)|GO:0030154(cell differentiation)|GO:0045598(regulation of fat cell differentiation)|GO:0045893(positive regulation of transcription, DNA-dependent)|GO:0046982(protein heterodimerization activity)|GO:0048471(perinuclear region of cytoplasm)|GO:0051457(maintenance of protein location in nucleus)	chr17:47630058-47629999	mm|17qC
A_51_P417313	Taf9	Mus musculus TAF9 RNA polymerase II, TATA box binding protein (TBP)-associated factor (Taf9), transcript variant 3, mRNA [NM_001015889]	2003.71	2055.03	2267.97	2496.24	P	P	P	P	0.1703	1.02561	0.602588	1.10065	0.559933	1.13188	1.24844	1.2147	NM_001015889	NM_001015889	NM_001015889	Mm.301148	108143	ENSMUST00000185767	TC1634060	GO:0000125(PCAF complex)|GO:0002039(p53 binding)|GO:0003677(DNA binding)|GO:0003713(transcription coactivator activity)|GO:0004402(histone acetyltransferase activity)|GO:0005634(nucleus)|GO:0005654(nucleoplasm)|GO:0005669(transcription factor TFIID complex)|GO:0030307(positive regulation of cell growth)|GO:0030914(STAGA complex)|GO:0032435(negative regulation of proteasomal ubiquitin-dependent protein catabolic process)|GO:0033276(transcription factor TFTC complex)|GO:0033613(activating transcription factor binding)|GO:0043066(negative regulation of apoptotic process)|GO:0043966(histone H3 acetylation)|GO:0044212(transcription regulatory region DNA binding)|GO:0045944(positive regulation of transcription from RNA polymerase II promoter)|GO:0050821(protein stabilization)|GO:0060760(positive regulation of response to cytokine stimulus)|GO:0070555(response to interleukin-1)|GO:0070742(C2H2 zinc finger domain binding)|GO:0070761(pre-snoRNP complex)|GO:0071339(MLL1 complex)	chr13:101425382-101425441	mm|13qD1
A_55_P2080794	Taf9	Mus musculus TAF9 RNA polymerase II, TATA box binding protein (TBP)-associated factor (Taf9), transcript variant 3, mRNA [NM_001015889]	6261.89	7328.11	6787.38	6666.38	P	P	P	P	1.10148	1.17027	-0.131399	0.982173	0.443409	1.08392	-0.66202	0.9097	NM_001015889	NM_001015889	NM_001015889	Mm.301148	108143	ENSMUST00000084721	TC1576195	GO:0000125(PCAF complex)|GO:0002039(p53 binding)|GO:0003677(DNA binding)|GO:0003713(transcription coactivator activity)|GO:0004402(histone acetyltransferase activity)|GO:0005634(nucleus)|GO:0005654(nucleoplasm)|GO:0005669(transcription factor TFIID complex)|GO:0030307(positive regulation of cell growth)|GO:0030914(STAGA complex)|GO:0032435(negative regulation of proteasomal ubiquitin-dependent protein catabolic process)|GO:0033276(transcription factor TFTC complex)|GO:0033613(activating transcription factor binding)|GO:0043066(negative regulation of apoptotic process)|GO:0043966(histone H3 acetylation)|GO:0044212(transcription regulatory region DNA binding)|GO:0045944(positive regulation of transcription from RNA polymerase II promoter)|GO:0050821(protein stabilization)|GO:0060760(positive regulation of response to cytokine stimulus)|GO:0070555(response to interleukin-1)|GO:0070742(C2H2 zinc finger domain binding)|GO:0070761(pre-snoRNP complex)|GO:0071339(MLL1 complex)	chr13:101425744-101425803	mm|13qD1
A_52_P176634	Taf9b	Mus musculus TAF9B RNA polymerase II, TATA box binding protein (TBP)-associated factor (Taf9b), transcript variant 2, mRNA [NM_001001176]	39.2087	33.4256	38.8853	30.7678	P	P	P	P	-0.339707	0.852505	-0.520491	0.791244	-0.0209686	0.991751	-0.0350066	0.920484	NM_001001176	NM_001001176	NM_001001176	Mm.19440	407786	ENSMUST00000055497	TC1580637	GO:0000122(negative regulation of transcription from RNA polymerase II promoter)|GO:0003674(molecular_function)|GO:0005634(nucleus)|GO:0005669(transcription factor TFIID complex)|GO:0006351(transcription, DNA-dependent)|GO:0006352(transcription initiation, DNA-dependent)|GO:0006355(regulation of transcription, DNA-dependent)|GO:0030307(positive regulation of cell growth)|GO:0033276(transcription factor TFTC complex)|GO:0043066(negative regulation of apoptotic process)|GO:0046982(protein heterodimerization activity)|GO:0050821(protein stabilization)	chrX:103402596-103402537	mm|XqD
A_52_P592749	Taf9b	Mus musculus TAF9B RNA polymerase II, TATA box binding protein (TBP)-associated factor (Taf9b), transcript variant 2, mRNA [NM_001001176]	5.90855	11.9188	8.1459	4.84317	A	A	A	A	NULL	NULL	NULL	NULL	NULL	NULL	NULL	NULL	NM_001001176	NM_001001176	NM_001001176	Mm.19440	407786	ENSMUST00000134547	TC1642086	GO:0000122(negative regulation of transcription from RNA polymerase II promoter)|GO:0003674(molecular_function)|GO:0005634(nucleus)|GO:0005669(transcription factor TFIID complex)|GO:0006351(transcription, DNA-dependent)|GO:0006352(transcription initiation, DNA-dependent)|GO:0006355(regulation of transcription, DNA-dependent)|GO:0030307(positive regulation of cell growth)|GO:0033276(transcription factor TFTC complex)|GO:0043066(negative regulation of apoptotic process)|GO:0046982(protein heterodimerization activity)|GO:0050821(protein stabilization)	chrX:103413780-103413721	mm|XqD
A_55_P2059090	Tagap	Mus musculus T cell activation Rho GTPase activating protein (Tagap), mRNA [NM_145968]	1384.48	1449.11	1363.66	1404.56	P	P	P	P	0.24691	1.04669	0.139408	1.02999	-0.0637555	0.984961	-0.175453	0.969253	NM_145968	NM_145968	NM_145968	Mm.119680	72536	ENSMUST00000036370	TC1579794	GO:0003674(molecular_function)|GO:0005085(guanyl-nucleotide exchange factor activity)|GO:0007165(signal transduction)	chr17:8127700-8127759	mm|17qA1
A_55_P2157360	Tagap1	Mus musculus T cell activation GTPase activating protein 1 (Tagap1), mRNA [NM_147155]	715.131	686.76	618.423	664.57	P	P	P	P	-0.224232	0.960327	0.32898	1.07462	-0.644752	0.864768	-0.184345	0.967689	NM_147155	NM_147155	NM_147155	Mm.371734	380608	ENSMUST00000063683	TC1579794	GO:0003674(molecular_function)|GO:0005575(cellular_component)|GO:0008150(biological_process)	chr17:7159919-7159860	mm|17qA1
A_51_P450527	Tagln	Mus musculus transgelin (Tagln), mRNA [NM_011526]	233.685	220.837	220.749	203.357	P	P	P	P	-0.268815	0.945021	-0.363035	0.921214	-0.237316	0.944643	-0.420005	0.920847	NM_011526	NM_011526	NM_011526	Mm.283283	21345	ENSMUST00000034590	TC1574670	GO:0005737(cytoplasm)|GO:0007010(cytoskeleton organization)|GO:0030855(epithelial cell differentiation)|GO:0051015(actin filament binding)	chr9:45738156-45738097	mm|9qA5.2
A_55_P1986296	Tagln2	Mus musculus transgelin 2 (Tagln2), mRNA [NM_178598]	65680.3	61437.3	70250.7	67858.8	P	P	P	P	-0.555823	0.935399	-0.347184	0.965952	0.570015	1.06959	0.781751	1.10452	NM_178598	NM_178598	NM_178598	Mm.271711	21346	ENSMUST00000111230	TC1774069	GO:0030855(epithelial cell differentiation)|GO:0031982(vesicle)|GO:0051015(actin filament binding)|GO:0070062(extracellular vesicular exosome)	chr1:174437450-174437506	mm|1qH3
A_55_P2141884	Tagln2	Mus musculus transgelin 2 (Tagln2), mRNA [NM_178598]	6986.33	6578.04	6183.86	5953.51	P	P	P	P	-0.426178	0.941559	-0.266559	0.96275	-0.66092	0.885137	-0.655554	0.905058	NM_178598	NM_178598	NM_178598	Mm.271711	21346	ENSMUST00000111228	TC1572063	GO:0030855(epithelial cell differentiation)|GO:0031982(vesicle)|GO:0051015(actin filament binding)|GO:0070062(extracellular vesicular exosome)	chr1:174436738-174436797	mm|1qH3
A_52_P265937	Tagln3	Mus musculus transgelin 3 (Tagln3), mRNA [NM_019754]	4.70969	4.84671	7.15205	5.23005	A	A	A	A	NULL	NULL	NULL	NULL	NULL	NULL	NULL	NULL	NM_019754	NM_019754	NM_019754	Mm.24183	56370	ENSMUST00000096057	TC1637518	GO:0000122(negative regulation of transcription from RNA polymerase II promoter)|GO:0003674(molecular_function)|GO:0005634(nucleus)|GO:0043209(myelin sheath)|GO:0051015(actin filament binding)	chr16:45711806-45711747	mm|16qB5
A_55_P2106690	Tal1	Mus musculus T cell acute lymphocytic leukemia 1 (Tal1), transcript variant 2, mRNA [NM_001287388]	7.8341	4.85217	4.52789	4.61323	A	A	A	A	NULL	NULL	NULL	NULL	NULL	NULL	NULL	NULL	NM_001287388	NM_001287388	NM_001287388	Mm.439685	21349	ENSMUST00000030489	TC1712109	GO:0000118(histone deacetylase complex)|GO:0000122(negative regulation of transcription from RNA polymerase II promoter)|GO:0000790(nuclear chromatin)|GO:0000976(transcription regulatory region sequence-specific DNA binding)|GO:0000979(RNA polymerase II core promoter sequence-specific DNA binding)|GO:0000980(RNA polymerase II distal enhancer sequence-specific DNA binding)|GO:0000981(sequence-specific DNA binding RNA polymerase II transcription factor activity)|GO:0001085(RNA polymerase II transcription factor binding)|GO:0001525(angiogenesis)|GO:0003677(DNA binding)|GO:0003682(chromatin binding)|GO:0003700(sequence-specific DNA binding transcription factor activity)|GO:0005515(protein binding)|GO:0005634(nucleus)|GO:0005667(transcription factor complex)|GO:0006351(transcription, DNA-dependent)|GO:0006355(regulation of transcription, DNA-dependent)|GO:0006357(regulation of transcription from RNA polymerase II promoter)|GO:0006366(transcription from RNA polymerase II promoter)|GO:0007275(multicellular organismal development)|GO:0007626(locomotory behavior)|GO:0019899(enzyme binding)|GO:0021527(spinal cord association neuron differentiation)|GO:0030097(hemopoiesis)|GO:0030099(myeloid cell differentiation)|GO:0030154(cell differentiation)|GO:0030182(neuron differentiation)|GO:0030218(erythrocyte differentiation)|GO:0030219(megakaryocyte differentiation)|GO:0030220(platelet formation)|GO:0031334(positive regulation of protein complex assembly)|GO:0033193(Lsd1/2 complex)|GO:0035162(embryonic hemopoiesis)|GO:0035855(megakaryocyte development)|GO:0042127(regulation of cell proliferation)|GO:0042826(histone deacetylase binding)|GO:0043234(protein complex)|GO:0043249(erythrocyte maturation)|GO:0044212(transcription regulatory region DNA binding)|GO:0045165(cell fate commitment)|GO:0045637(regulation of myeloid cell differentiation)|GO:0045648(positive regulation of erythrocyte differentiation)|GO:0045799(positive regulation of chromatin assembly or disassembly)|GO:0045893(positive regulation of transcription, DNA-dependent)|GO:0045931(positive regulation of mitotic cell cycle)|GO:0045944(positive regulation of transcription from RNA polymerase II promoter)|GO:0046982(protein heterodimerization activity)|GO:0046983(protein dimerization activity)|GO:0048699(generation of neurons)|GO:0051781(positive regulation of cell division)|GO:0060018(astrocyte fate commitment)|GO:0060216(definitive hemopoiesis)|GO:0060217(hemangioblast cell differentiation)|GO:0060218(hemopoietic stem cell differentiation)|GO:0060375(regulation of mast cell differentiation)|GO:0070888(E-box binding)|GO:2000036(regulation of stem cell maintenance)	chr4:114744219-114744278	mm|4qD1
A_52_P385594	Tal2	Mus musculus T cell acute lymphocytic leukemia 2 (Tal2), mRNA [NM_009317]	4.26642	4.28267	4.35633	4.38655	A	A	A	A	NULL	NULL	NULL	NULL	NULL	NULL	NULL	NULL	NM_009317	NM_009317	NM_009317	Mm.56955	21350	ENSMUST00000030124	TC1591238	GO:0000977(RNA polymerase II regulatory region sequence-specific DNA binding)|GO:0000981(sequence-specific DNA binding RNA polymerase II transcription factor activity)|GO:0003677(DNA binding)|GO:0005634(nucleus)|GO:0006351(transcription, DNA-dependent)|GO:0006355(regulation of transcription, DNA-dependent)|GO:0006357(regulation of transcription from RNA polymerase II promoter)|GO:0006366(transcription from RNA polymerase II promoter)|GO:0009791(post-embryonic development)|GO:0021794(thalamus development)|GO:0030901(midbrain development)|GO:0035264(multicellular organism growth)|GO:0046983(protein dimerization activity)	chr4:53799664-53799723	mm|4qB2
A_51_P401958	Taldo1	Mus musculus transaldolase 1 (Taldo1), mRNA [NM_011528]	35123.3	38400	33308.5	36334.8	P	P	P	P	0.771951	1.09329	0.827587	1.09086	-0.391236	0.94833	-0.426632	0.946219	NM_011528	NM_011528	NM_011528	Mm.29182	21351	ENSMUST00000026576	TC1573334	GO:0003824(catalytic activity)|GO:0004801(sedoheptulose-7-phosphate:D-glyceraldehyde-3-phosphate glyceronetransferase activity)|GO:0005634(nucleus)|GO:0005737(cytoplasm)|GO:0005829(cytosol)|GO:0005975(carbohydrate metabolic process)|GO:0006002(fructose 6-phosphate metabolic process)|GO:0006098(pentose-phosphate shunt)|GO:0009052(pentose-phosphate shunt, non-oxidative branch)|GO:0016740(transferase activity)|GO:0019682(glyceraldehyde-3-phosphate metabolic process)|GO:0030246(carbohydrate binding)|GO:0043231(intracellular membrane-bounded organelle)|GO:0048029(monosaccharide binding)|GO:0070062(extracellular vesicular exosome)	chr7:148588764-148588823	mm|7qF5
A_65_P13883	Taldo1	Mus musculus transaldolase 1 (Taldo1), mRNA [NM_011528]	8253.92	8807.45	8374.23	9601.29	P	P	P	P	0.452871	1.06706	0.915605	1.14653	0.0830384	1.01458	0.612582	1.09013	NM_011528	NM_011528	NM_011528	Mm.29182	21351	ENSMUST00000125597	TC1573334	GO:0003824(catalytic activity)|GO:0004801(sedoheptulose-7-phosphate:D-glyceraldehyde-3-phosphate glyceronetransferase activity)|GO:0005634(nucleus)|GO:0005737(cytoplasm)|GO:0005829(cytosol)|GO:0005975(carbohydrate metabolic process)|GO:0006002(fructose 6-phosphate metabolic process)|GO:0006098(pentose-phosphate shunt)|GO:0009052(pentose-phosphate shunt, non-oxidative branch)|GO:0016740(transferase activity)|GO:0019682(glyceraldehyde-3-phosphate metabolic process)|GO:0030246(carbohydrate binding)|GO:0043231(intracellular membrane-bounded organelle)|GO:0048029(monosaccharide binding)|GO:0070062(extracellular vesicular exosome)	chr7:148587650-148587824	mm|7qF5
A_51_P308948	Tamm41	Mus musculus TAM41, mitochondrial translocator assembly and maintenance protein, homolog (S. cerevisiae) (Tamm41), mRNA [NM_026894]	1550.38	1855.45	2182.8	2447.59	P	P	P	P	0.980035	1.19677	0.722352	1.12131	1.57101	1.40791	1.78215	1.31914	NM_026894	NM_026894	NM_026894	Mm.24937	68971	ENSMUST00000137654	TC1674364	GO:0003674(molecular_function)|GO:0004605(phosphatidate cytidylyltransferase activity)|GO:0005739(mitochondrion)|GO:0005743(mitochondrial inner membrane)|GO:0006629(lipid metabolic process)|GO:0008150(biological_process)|GO:0008654(phospholipid biosynthetic process)|GO:0016020(membrane)|GO:0016740(transferase activity)|GO:0016779(nucleotidyltransferase activity)	chr6:114954498-114954439	mm|6qE3
A_55_P2131498	Tamm41	TAM41, mitochondrial translocator assembly and maintenance protein, homolog (S. cerevisiae) [Source:MGI Symbol;Acc:MGI:1916221] [ENSMUST00000112975]	12.3669	15.7987	14.0321	7.55123	A	A	A	A	NULL	NULL	NULL	NULL	NULL	NULL	NULL	NULL	ENSMUST00000112975		AK160774	Mm.24937	68971	ENSMUST00000112975		GO:0003674(molecular_function)|GO:0004605(phosphatidate cytidylyltransferase activity)|GO:0005739(mitochondrion)|GO:0005743(mitochondrial inner membrane)|GO:0006629(lipid metabolic process)|GO:0008150(biological_process)|GO:0008654(phospholipid biosynthetic process)|GO:0016020(membrane)|GO:0016740(transferase activity)|GO:0016779(nucleotidyltransferase activity)	chr6:114974798-114974739	mm|6qE3
A_51_P444379	Tanc1	Mus musculus tetratricopeptide repeat, ankyrin repeat and coiled-coil containing 1 (Tanc1), transcript variant 1, mRNA [NM_198294]	5233.12	4160.92	3985.86	3941.28	P	P	P	P	-1.55265	0.795112	-0.0876535	0.988817	-1.27546	0.76166	-0.360972	0.947214	NM_198294	NM_198294	NM_198294	Mm.27917	66860	ENSMUST00000147650	TC1575754	GO:0003674(molecular_function)|GO:0005886(plasma membrane)|GO:0007520(myoblast fusion)|GO:0008542(visual learning)|GO:0016020(membrane)|GO:0030054(cell junction)|GO:0030425(dendrite)|GO:0043025(neuronal cell body)|GO:0043679(axon terminus)|GO:0045202(synapse)|GO:0045211(postsynaptic membrane)|GO:0097062(dendritic spine maintenance)	chr2:59683637-59683696	mm|2qC1.1
A_51_P136870	Tanc1	tetratricopeptide repeat, ankyrin repeat and coiled-coil containing 1 [Source:MGI Symbol;Acc:MGI:1914110] [ENSMUST00000056900]	195.397	209.691	201.026	192.555	P	P	P	P	0.318797	1.07315	-0.194334	0.957866	0.0845862	1.0288	-0.433022	0.918284	ENSMUST00000056900		AK030022	Mm.27917	66860	ENSMUST00000056900	TC1595239	GO:0003674(molecular_function)|GO:0005886(plasma membrane)|GO:0007520(myoblast fusion)|GO:0008542(visual learning)|GO:0016020(membrane)|GO:0030054(cell junction)|GO:0030425(dendrite)|GO:0043025(neuronal cell body)|GO:0043679(axon terminus)|GO:0045202(synapse)|GO:0045211(postsynaptic membrane)|GO:0097062(dendritic spine maintenance)	chr2:59658490-59658549	mm|2qC1.1
A_55_P2718355	Tanc1	tetratricopeptide repeat, ankyrin repeat and coiled-coil containing 1 [Source:MGI Symbol;Acc:MGI:1914110] [ENSMUST00000128030]	30.9032	21.9725	33.2186	45.3284	P	A	P	P	-0.225585	0.711009	0.701494	1.36455	0.1277	1.07492	0.654251	2.06296	ENSMUST00000128030				66860	ENSMUST00000128030		GO:0003674(molecular_function)|GO:0005886(plasma membrane)|GO:0007520(myoblast fusion)|GO:0008542(visual learning)|GO:0016020(membrane)|GO:0030054(cell junction)|GO:0030425(dendrite)|GO:0043025(neuronal cell body)|GO:0043679(axon terminus)|GO:0045202(synapse)|GO:0045211(postsynaptic membrane)|GO:0097062(dendritic spine maintenance)	chr2:59468282-59484847	mm|2qC1.1
A_55_P2718348	Tanc1	tetratricopeptide repeat, ankyrin repeat and coiled-coil containing 1 [Source:MGI Symbol;Acc:MGI:1914110] [ENSMUST00000142573]	653.824	681.606	794.755	663.327	P	P	P	P	0.224936	1.04249	-0.800613	0.834631	0.875319	1.21555	-0.153185	0.973182	ENSMUST00000142573		AK140802	Mm.27917	66860	ENSMUST00000142573		GO:0003674(molecular_function)|GO:0005886(plasma membrane)|GO:0007520(myoblast fusion)|GO:0008542(visual learning)|GO:0016020(membrane)|GO:0030054(cell junction)|GO:0030425(dendrite)|GO:0043025(neuronal cell body)|GO:0043679(axon terminus)|GO:0045202(synapse)|GO:0045211(postsynaptic membrane)|GO:0097062(dendritic spine maintenance)	chr2:59487429-59487488	mm|2qC1.1
A_55_P2718362	Tanc1	tetratricopeptide repeat, ankyrin repeat and coiled-coil containing 1 [Source:MGI Symbol;Acc:MGI:1914110] [ENSMUST00000162857]	5.10483	4.53847	11.312	15.605	A	A	A	A	NULL	NULL	NULL	NULL	NULL	NULL	NULL	NULL	ENSMUST00000162857		AK134490	Mm.27917	66860	ENSMUST00000162857		GO:0003674(molecular_function)|GO:0005886(plasma membrane)|GO:0007520(myoblast fusion)|GO:0008542(visual learning)|GO:0016020(membrane)|GO:0030054(cell junction)|GO:0030425(dendrite)|GO:0043025(neuronal cell body)|GO:0043679(axon terminus)|GO:0045202(synapse)|GO:0045211(postsynaptic membrane)|GO:0097062(dendritic spine maintenance)	chr2:59647064-59647123	mm|2qC1.1
A_55_P2294295	Tanc2	Mus musculus tetratricopeptide repeat, ankyrin repeat and coiled-coil containing 2 (Tanc2), mRNA [NM_181071]	15.2306	13.6412	17.3785	9.46675	A	A	A	A	NULL	NULL	NULL	NULL	NULL	NULL	NULL	NULL	NM_181071	NM_181071	NM_181071	Mm.22501	77097	ENSMUST00000100330	TC1623166	GO:0001701(in utero embryonic development)|GO:0003674(molecular_function)|GO:0005575(cellular_component)	chr11:105757838-105757897	mm|11qE1
A_65_P11050	Tanc2	Mus musculus tetratricopeptide repeat, ankyrin repeat and coiled-coil containing 2 (Tanc2), mRNA [NM_181071]	312.648	181.451	219.349	182.245	P	P	P	P	-2.522	0.580369	-0.809479	0.830847	-1.3593	0.701583	-0.0144855	1.00438	NM_181071	NM_181071	NM_181071	Mm.22501	77097	ENSMUST00000100330	TC1623166	GO:0001701(in utero embryonic development)|GO:0003674(molecular_function)|GO:0005575(cellular_component)	chr11:105785267-105785326	mm|11qE1
A_65_P10921	Tanc2	Mus musculus tetratricopeptide repeat, ankyrin repeat and coiled-coil containing 2 (Tanc2), mRNA [NM_181071]	531.22	301.404	399.292	253.814	P	P	P	P	-2.6266	0.56738	-1.96737	0.635661	-1.2706	0.751651	-0.837471	0.842108	NM_181071	NM_181071	NM_181071	Mm.22501	77097	ENSMUST00000100330	TC1607291	GO:0001701(in utero embryonic development)|GO:0003674(molecular_function)|GO:0005575(cellular_component)	chr11:105790306-105790365	mm|11qE1
A_55_P2721955	Tanc2	tetratricopeptide repeat, ankyrin repeat and coiled-coil containing 2 [Source:MGI Symbol;Acc:MGI:2444121] [ENSMUST00000124367]	1359.65	1102.42	1077.36	862.494	P	P	P	P	-1.15019	0.810812	-0.986877	0.800563	-1.03501	0.792383	-1.35443	0.782366	ENSMUST00000124367		AK052263		77097	ENSMUST00000124367	TC1592311	GO:0001701(in utero embryonic development)|GO:0003674(molecular_function)|GO:0005575(cellular_component)	chr11:105576665-105576724	mm|11qE1
A_55_P2721960	Tanc2	tetratricopeptide repeat, ankyrin repeat and coiled-coil containing 2 [Source:MGI Symbol;Acc:MGI:2444121] [ENSMUST00000147975]	44.1837	25.2229	36.8741	21.0058	P	A	P	A	-0.399379	0.570864	-1.25722	0.569664	-0.33953	0.834563	NULL	NULL	ENSMUST00000147975		AK084601		77097	ENSMUST00000147975	TC1591679	GO:0001701(in utero embryonic development)|GO:0003674(molecular_function)|GO:0005575(cellular_component)	chr11:105777032-105777091	mm|11qE1
A_51_P367395	Tango2	Mus musculus transport and golgi organization 2 (Tango2), mRNA [NM_138583]	1400.19	1370.19	1252.14	1167.43	P	P	P	P	-0.12127	0.97857	-0.305757	0.93235	-0.495042	0.894259	-0.885003	0.852021	NM_138583	NM_138583	NM_138583	Mm.265990	27883	ENSMUST00000128580	TC1577778	GO:0003674(molecular_function)|GO:0005739(mitochondrion)|GO:0008150(biological_process)	chr16:18301164-18301105	mm|16qA3
A_55_P2719424	Tango2	transport and golgi organization 2 [Source:MGI Symbol;Acc:MGI:101825] [ENSMUST00000134385]	236.63	195.073	225.753	206.634	P	P	P	P	-0.899984	0.824383	-0.390834	0.915311	-0.2	0.954036	0.234024	1.05926	ENSMUST00000134385		AK133778	Mm.265990	27883	ENSMUST00000134385		GO:0003674(molecular_function)|GO:0005739(mitochondrion)|GO:0008150(biological_process)	chr16:18321004-18320945	mm|16qA3
A_66_P110109	Tango6	Mus musculus transport and golgi organization 6 (Tango6), mRNA [NM_173037]	183.043	157.028	306.991	121.111	P	P	P	P	-0.715937	0.857875	-4.03002	0.394511	1.92785	1.67715	-1.24785	0.771272	NM_173037	NM_173037	NM_173037	Mm.87151	272538	ENSMUST00000048359	NP1082638	GO:0003674(molecular_function)|GO:0005575(cellular_component)|GO:0008150(biological_process)|GO:0016020(membrane)|GO:0016021(integral to membrane)	chr8:109266150-109266209	mm|8qD3
A_66_P119298	Tango6	Mus musculus transport and golgi organization 6 (Tango6), mRNA [NM_173037]	665.011	706.462	833.411	892.153	P	P	P	P	0.328079	1.06233	0.311737	1.07048	1.0116	1.25323	1.2809	1.26285	NM_173037	NM_173037	NM_173037	Mm.87151	272538	ENSMUST00000048359	NP1082638	GO:0003674(molecular_function)|GO:0005575(cellular_component)|GO:0008150(biological_process)|GO:0016020(membrane)|GO:0016021(integral to membrane)	chr8:109374684-109374743	mm|8qD3
A_55_P2109827	Tank	Mus musculus TRAF family member-associated Nf-kappa B activator (Tank), transcript variant 1, mRNA [NM_001164071]	74.3464	85.2218	84.6512	88.1296	P	P	P	P	0.281734	1.14628	0.0948325	1.04109	0.23395	1.13861	0.0757099	1.03412	NM_001164071	NM_001164071	NM_001164071	Mm.244393	21353	ENSMUST00000112501	TC1745044	GO:0005515(protein binding)|GO:0005622(intracellular)|GO:0005737(cytoplasm)|GO:0007249(I-kappaB kinase/NF-kappaB cascade)|GO:0031625(ubiquitin protein ligase binding)|GO:0046872(metal ion binding)	chr2:61487826-61487885	mm|2qC1.3
A_51_P377547	Tank	Mus musculus TRAF family member-associated Nf-kappa B activator (Tank), transcript variant 3, mRNA [NM_011529]	1060.95	1114.65	1150.66	1198.12	P	P	P	P	0.267415	1.05062	0.18795	1.04124	0.36629	1.08456	0.393891	1.07488	NM_011529	NM_011529	NM_011529	Mm.244393	21353	ENSMUST00000136688	TC1633476	GO:0005515(protein binding)|GO:0005622(intracellular)|GO:0005737(cytoplasm)|GO:0007249(I-kappaB kinase/NF-kappaB cascade)|GO:0031625(ubiquitin protein ligase binding)|GO:0046872(metal ion binding)	chr2:61491648-61491707	mm|2qC1.3
A_52_P578266	Tank	Mus musculus TRAF family member-associated Nf-kappa B activator (Tank), transcript variant 3, mRNA [NM_011529]	97.9739	101.115	88.3583	95.6285	P	P	P	P	0.0614365	1.03206	0.181838	1.08228	-0.196376	0.901855	-0.136301	0.945741	NM_011529	NM_011529	NM_011529	Mm.244393	21353	ENSMUST00000145632	TC1577852	GO:0005515(protein binding)|GO:0005622(intracellular)|GO:0005737(cytoplasm)|GO:0007249(I-kappaB kinase/NF-kappaB cascade)|GO:0031625(ubiquitin protein ligase binding)|GO:0046872(metal ion binding)	chr2:61465047-61465812	mm|2qC1.3
A_55_P2714179	Tank	TRAF family member-associated Nf-kappa B activator [Source:MGI Symbol;Acc:MGI:107676] [ENSMUST00000139533]	74.8682	46.2175	65.8323	63.6478	P	P	P	P	-1.01717	0.617318	-0.0711296	0.966818	-0.243116	0.879308	0.755505	1.37713	ENSMUST00000139533		AK038910	Mm.244393	21353	ENSMUST00000139533	TC1634938	GO:0005515(protein binding)|GO:0005622(intracellular)|GO:0005737(cytoplasm)|GO:0007249(I-kappaB kinase/NF-kappaB cascade)|GO:0031625(ubiquitin protein ligase binding)|GO:0046872(metal ion binding)	chr2:61453113-61453172	mm|2qC1.3
A_55_P2250249	Taok1	Mus musculus TAO kinase 1 (Taok1), mRNA [NM_144825]	12865.8	12223.5	11351.5	11080.2	P	P	P	P	-0.362869	0.950082	-0.173373	0.976099	-0.678414	0.882301	-0.687137	0.906462	NM_144825	NM_144825	NM_144825	Mm.340436	216965	ENSMUST00000058496	TC1581061	GO:0000165(MAPK cascade)|GO:0000166(nucleotide binding)|GO:0000186(activation of MAPKK activity)|GO:0004672(protein kinase activity)|GO:0004674(protein serine/threonine kinase activity)|GO:0004709(MAP kinase kinase kinase activity)|GO:0005524(ATP binding)|GO:0005634(nucleus)|GO:0005737(cytoplasm)|GO:0006281(DNA repair)|GO:0006468(protein phosphorylation)|GO:0006915(apoptotic process)|GO:0006974(response to DNA damage stimulus)|GO:0007346(regulation of mitotic cell cycle)|GO:0016301(kinase activity)|GO:0016310(phosphorylation)|GO:0016740(transferase activity)|GO:0016772(transferase activity, transferring phosphorus-containing groups)|GO:0019901(protein kinase binding)|GO:0023014(signal transduction by phosphorylation)|GO:0030295(protein kinase activator activity)|GO:0031098(stress-activated protein kinase signaling cascade)|GO:0031572(G2/M transition DNA damage checkpoint)|GO:0032874(positive regulation of stress-activated MAPK cascade)|GO:0042981(regulation of apoptotic process)|GO:0046330(positive regulation of JNK cascade)|GO:0051493(regulation of cytoskeleton organization)|GO:0070062(extracellular vesicular exosome)|GO:0097194(execution phase of apoptosis)	chr11:77351192-77351133	mm|11qB5
A_65_P10455	Taok1	Mus musculus TAO kinase 1 (Taok1), mRNA [NM_144825]	1591.21	1268.09	1390.55	1448.13	P	P	P	P	-1.24462	0.796938	0.188673	1.04141	-0.597876	0.873896	0.727147	1.14198	NM_144825	NM_144825	NM_144825	Mm.340436	216965	ENSMUST00000058496		GO:0000165(MAPK cascade)|GO:0000166(nucleotide binding)|GO:0000186(activation of MAPKK activity)|GO:0004672(protein kinase activity)|GO:0004674(protein serine/threonine kinase activity)|GO:0004709(MAP kinase kinase kinase activity)|GO:0005524(ATP binding)|GO:0005634(nucleus)|GO:0005737(cytoplasm)|GO:0006281(DNA repair)|GO:0006468(protein phosphorylation)|GO:0006915(apoptotic process)|GO:0006974(response to DNA damage stimulus)|GO:0007346(regulation of mitotic cell cycle)|GO:0016301(kinase activity)|GO:0016310(phosphorylation)|GO:0016740(transferase activity)|GO:0016772(transferase activity, transferring phosphorus-containing groups)|GO:0019901(protein kinase binding)|GO:0023014(signal transduction by phosphorylation)|GO:0030295(protein kinase activator activity)|GO:0031098(stress-activated protein kinase signaling cascade)|GO:0031572(G2/M transition DNA damage checkpoint)|GO:0032874(positive regulation of stress-activated MAPK cascade)|GO:0042981(regulation of apoptotic process)|GO:0046330(positive regulation of JNK cascade)|GO:0051493(regulation of cytoskeleton organization)|GO:0070062(extracellular vesicular exosome)|GO:0097194(execution phase of apoptosis)	chr11:77343112-77343053	mm|11qB5
A_52_P566005	Taok2	Mus musculus TAO kinase 2 (Taok2), transcript variant 1, mRNA [NM_001163774]	685.137	629.73	742.439	651.348	P	P	P	P	-0.46413	0.91913	-0.57772	0.877309	0.36248	1.08364	0.182215	1.03433	NM_001163774	NM_001163774	NM_001163774	Mm.259634	381921	ENSMUST00000071268	TC1602162	GO:0000165(MAPK cascade)|GO:0000166(nucleotide binding)|GO:0000186(activation of MAPKK activity)|GO:0004672(protein kinase activity)|GO:0004674(protein serine/threonine kinase activity)|GO:0004709(MAP kinase kinase kinase activity)|GO:0005524(ATP binding)|GO:0005634(nucleus)|GO:0005730(nucleolus)|GO:0005737(cytoplasm)|GO:0005856(cytoskeleton)|GO:0006468(protein phosphorylation)|GO:0006950(response to stress)|GO:0006974(response to DNA damage stimulus)|GO:0007346(regulation of mitotic cell cycle)|GO:0008360(regulation of cell shape)|GO:0016020(membrane)|GO:0016021(integral to membrane)|GO:0016023(cytoplasmic membrane-bounded vesicle)|GO:0016301(kinase activity)|GO:0016310(phosphorylation)|GO:0016740(transferase activity)|GO:0016772(transferase activity, transferring phosphorus-containing groups)|GO:0023014(signal transduction by phosphorylation)|GO:0030036(actin cytoskeleton organization)|GO:0031098(stress-activated protein kinase signaling cascade)|GO:0031410(cytoplasmic vesicle)|GO:0031434(mitogen-activated protein kinase kinase binding)|GO:0031572(G2/M transition DNA damage checkpoint)|GO:0032874(positive regulation of stress-activated MAPK cascade)|GO:0042981(regulation of apoptotic process)|GO:0042995(cell projection)|GO:0043235(receptor complex)|GO:0046330(positive regulation of JNK cascade)|GO:0048041(focal adhesion assembly)|GO:0051403(stress-activated MAPK cascade)	chr7:134009260-134009201	mm|7qF3
A_65_P16688	Taok2	Mus musculus TAO kinase 2 (Taok2), transcript variant 2, mRNA [NM_001163775]	304.057	286.94	257.753	284.64	P	P	P	P	-0.275264	0.943703	0.420855	1.10431	-0.645671	0.847712	-0.0724522	0.991986	NM_001163775	NM_001163775	NM_001163775	Mm.259634	381921	ENSMUST00000117394	TC1741578	GO:0000165(MAPK cascade)|GO:0000166(nucleotide binding)|GO:0000186(activation of MAPKK activity)|GO:0004672(protein kinase activity)|GO:0004674(protein serine/threonine kinase activity)|GO:0004709(MAP kinase kinase kinase activity)|GO:0005524(ATP binding)|GO:0005634(nucleus)|GO:0005730(nucleolus)|GO:0005737(cytoplasm)|GO:0005856(cytoskeleton)|GO:0006468(protein phosphorylation)|GO:0006950(response to stress)|GO:0006974(response to DNA damage stimulus)|GO:0007346(regulation of mitotic cell cycle)|GO:0008360(regulation of cell shape)|GO:0016020(membrane)|GO:0016021(integral to membrane)|GO:0016023(cytoplasmic membrane-bounded vesicle)|GO:0016301(kinase activity)|GO:0016310(phosphorylation)|GO:0016740(transferase activity)|GO:0016772(transferase activity, transferring phosphorus-containing groups)|GO:0023014(signal transduction by phosphorylation)|GO:0030036(actin cytoskeleton organization)|GO:0031098(stress-activated protein kinase signaling cascade)|GO:0031410(cytoplasmic vesicle)|GO:0031434(mitogen-activated protein kinase kinase binding)|GO:0031572(G2/M transition DNA damage checkpoint)|GO:0032874(positive regulation of stress-activated MAPK cascade)|GO:0042981(regulation of apoptotic process)|GO:0042995(cell projection)|GO:0043235(receptor complex)|GO:0046330(positive regulation of JNK cascade)|GO:0048041(focal adhesion assembly)|GO:0051403(stress-activated MAPK cascade)	chr7:134013272-134013213	mm|7qF3
A_55_P2716791	Taok2	TAO kinase 2 [Source:MGI Symbol;Acc:MGI:1915919] [ENSMUST00000156273]	57.8032	51.7775	77.3963	57.9131	P	P	P	P	-0.235842	0.895755	-0.645717	0.748267	0.53318	1.33896	0.261851	1.1185	ENSMUST00000156273		AK046145	Mm.259634	381921	ENSMUST00000156273	TC1607870	GO:0000165(MAPK cascade)|GO:0000166(nucleotide binding)|GO:0000186(activation of MAPKK activity)|GO:0004672(protein kinase activity)|GO:0004674(protein serine/threonine kinase activity)|GO:0004709(MAP kinase kinase kinase activity)|GO:0005524(ATP binding)|GO:0005634(nucleus)|GO:0005730(nucleolus)|GO:0005737(cytoplasm)|GO:0005856(cytoskeleton)|GO:0006468(protein phosphorylation)|GO:0006950(response to stress)|GO:0006974(response to DNA damage stimulus)|GO:0007346(regulation of mitotic cell cycle)|GO:0008360(regulation of cell shape)|GO:0016020(membrane)|GO:0016021(integral to membrane)|GO:0016023(cytoplasmic membrane-bounded vesicle)|GO:0016301(kinase activity)|GO:0016310(phosphorylation)|GO:0016740(transferase activity)|GO:0016772(transferase activity, transferring phosphorus-containing groups)|GO:0023014(signal transduction by phosphorylation)|GO:0030036(actin cytoskeleton organization)|GO:0031098(stress-activated protein kinase signaling cascade)|GO:0031410(cytoplasmic vesicle)|GO:0031434(mitogen-activated protein kinase kinase binding)|GO:0031572(G2/M transition DNA damage checkpoint)|GO:0032874(positive regulation of stress-activated MAPK cascade)|GO:0042981(regulation of apoptotic process)|GO:0042995(cell projection)|GO:0043235(receptor complex)|GO:0046330(positive regulation of JNK cascade)|GO:0048041(focal adhesion assembly)|GO:0051403(stress-activated MAPK cascade)	chr7:134023370-134023311	mm|7qF3
A_52_P166755	Taok3	Mus musculus TAO kinase 3 (Taok3), transcript variant 1, mRNA [NM_001199685]	41.3086	40.2088	43.9117	41.1294	P	P	P	P	-0.0614321	0.973374	-0.14224	0.936638	0.107137	1.06302	0.0498119	1.0229	NM_001199685	NM_001199685	NM_001199685	Mm.24343	330177	ENSMUST00000126813	TC1615963	GO:0000165(MAPK cascade)|GO:0000166(nucleotide binding)|GO:0000186(activation of MAPKK activity)|GO:0004672(protein kinase activity)|GO:0004674(protein serine/threonine kinase activity)|GO:0004709(MAP kinase kinase kinase activity)|GO:0005524(ATP binding)|GO:0005622(intracellular)|GO:0005634(nucleus)|GO:0005737(cytoplasm)|GO:0006281(DNA repair)|GO:0006468(protein phosphorylation)|GO:0006974(response to DNA damage stimulus)|GO:0007095(mitotic cell cycle G2/M transition DNA damage checkpoint)|GO:0007346(regulation of mitotic cell cycle)|GO:0016301(kinase activity)|GO:0016310(phosphorylation)|GO:0016740(transferase activity)|GO:0016772(transferase activity, transferring phosphorus-containing groups)|GO:0023014(signal transduction by phosphorylation)|GO:0031098(stress-activated protein kinase signaling cascade)|GO:0032874(positive regulation of stress-activated MAPK cascade)|GO:0042981(regulation of apoptotic process)|GO:0043507(positive regulation of JUN kinase activity)|GO:0046329(negative regulation of JNK cascade)|GO:0046330(positive regulation of JNK cascade)|GO:0046777(protein autophosphorylation)	chr5:117675340-117675399	mm|5qF
A_52_P683225	Taok3	Mus musculus TAO kinase 3 (Taok3), transcript variant 1, mRNA [NM_001199685]	588.28	551.541	499.145	505.84	P	P	P	P	-0.355571	0.937549	0.0668683	1.01341	-0.729627	0.848483	-0.479642	0.917139	NM_001199685	NM_001199685	NM_001199685	Mm.24343	330177	ENSMUST00000179276	TC1642705	GO:0000165(MAPK cascade)|GO:0000166(nucleotide binding)|GO:0000186(activation of MAPKK activity)|GO:0004672(protein kinase activity)|GO:0004674(protein serine/threonine kinase activity)|GO:0004709(MAP kinase kinase kinase activity)|GO:0005524(ATP binding)|GO:0005622(intracellular)|GO:0005634(nucleus)|GO:0005737(cytoplasm)|GO:0006281(DNA repair)|GO:0006468(protein phosphorylation)|GO:0006974(response to DNA damage stimulus)|GO:0007095(mitotic cell cycle G2/M transition DNA damage checkpoint)|GO:0007346(regulation of mitotic cell cycle)|GO:0016301(kinase activity)|GO:0016310(phosphorylation)|GO:0016740(transferase activity)|GO:0016772(transferase activity, transferring phosphorus-containing groups)|GO:0023014(signal transduction by phosphorylation)|GO:0031098(stress-activated protein kinase signaling cascade)|GO:0032874(positive regulation of stress-activated MAPK cascade)|GO:0042981(regulation of apoptotic process)|GO:0043507(positive regulation of JUN kinase activity)|GO:0046329(negative regulation of JNK cascade)|GO:0046330(positive regulation of JNK cascade)|GO:0046777(protein autophosphorylation)	chr5:117723790-117723849	mm|5qF
A_55_P2014690	Taok3	TAO kinase 3 [Source:MGI Symbol;Acc:MGI:3041177] [ENSMUST00000111978]	126.041	118.52	121.229	99.8913	P	P	P	P	-0.133911	0.940333	-0.845314	0.82399	-0.169338	0.961823	-0.40972	0.842821	ENSMUST00000111978	XM_006530385	XM_006530385		330177	ENSMUST00000111978	TC1741584	GO:0000165(MAPK cascade)|GO:0000166(nucleotide binding)|GO:0000186(activation of MAPKK activity)|GO:0004672(protein kinase activity)|GO:0004674(protein serine/threonine kinase activity)|GO:0004709(MAP kinase kinase kinase activity)|GO:0005524(ATP binding)|GO:0005622(intracellular)|GO:0005634(nucleus)|GO:0005737(cytoplasm)|GO:0006281(DNA repair)|GO:0006468(protein phosphorylation)|GO:0006974(response to DNA damage stimulus)|GO:0007095(mitotic cell cycle G2/M transition DNA damage checkpoint)|GO:0007346(regulation of mitotic cell cycle)|GO:0016301(kinase activity)|GO:0016310(phosphorylation)|GO:0016740(transferase activity)|GO:0016772(transferase activity, transferring phosphorus-containing groups)|GO:0023014(signal transduction by phosphorylation)|GO:0031098(stress-activated protein kinase signaling cascade)|GO:0032874(positive regulation of stress-activated MAPK cascade)|GO:0042981(regulation of apoptotic process)|GO:0043507(positive regulation of JUN kinase activity)|GO:0046329(negative regulation of JNK cascade)|GO:0046330(positive regulation of JNK cascade)|GO:0046777(protein autophosphorylation)	chr5:117725148-117725207	mm|5qF
A_55_P2718598	Taok3	TAO kinase 3 [Source:MGI Symbol;Acc:MGI:3041177] [ENSMUST00000128720]	32.4515	31.7067	35.0189	44.6976	P	P	P	P	0.0260425	0.977049	0.55173	1.27639	0.134885	1.07911	0.811008	1.40972	ENSMUST00000128720		AK138024	Mm.24343	330177	ENSMUST00000128720		GO:0000165(MAPK cascade)|GO:0000166(nucleotide binding)|GO:0000186(activation of MAPKK activity)|GO:0004672(protein kinase activity)|GO:0004674(protein serine/threonine kinase activity)|GO:0004709(MAP kinase kinase kinase activity)|GO:0005524(ATP binding)|GO:0005622(intracellular)|GO:0005634(nucleus)|GO:0005737(cytoplasm)|GO:0006281(DNA repair)|GO:0006468(protein phosphorylation)|GO:0006974(response to DNA damage stimulus)|GO:0007095(mitotic cell cycle G2/M transition DNA damage checkpoint)|GO:0007346(regulation of mitotic cell cycle)|GO:0016301(kinase activity)|GO:0016310(phosphorylation)|GO:0016740(transferase activity)|GO:0016772(transferase activity, transferring phosphorus-containing groups)|GO:0023014(signal transduction by phosphorylation)|GO:0031098(stress-activated protein kinase signaling cascade)|GO:0032874(positive regulation of stress-activated MAPK cascade)|GO:0042981(regulation of apoptotic process)|GO:0043507(positive regulation of JUN kinase activity)|GO:0046329(negative regulation of JNK cascade)|GO:0046330(positive regulation of JNK cascade)|GO:0046777(protein autophosphorylation)	chr5:117645222-117645281	mm|5qF
A_66_P125929	Tap1	Mus musculus transporter 1, ATP-binding cassette, sub-family B (MDR/TAP) (Tap1), transcript variant 1, mRNA [NM_013683]	2762.71	3087.52	1794.51	1823.92	P	P	P	P	0.751452	1.11757	0.089521	1.01639	-2.01319	0.649546	-3.41606	0.590741	NM_013683	NM_013683	NM_013683	Mm.482076	21354	ENSMUST00000041633	TC1611123	GO:0000166(nucleotide binding)|GO:0002376(immune system process)|GO:0005524(ATP binding)|GO:0005576(extracellular region)|GO:0005739(mitochondrion)|GO:0005783(endoplasmic reticulum)|GO:0006810(transport)|GO:0006952(defense response)|GO:0008152(metabolic process)|GO:0015031(protein transport)|GO:0015197(peptide transporter activity)|GO:0015440(peptide-transporting ATPase activity)|GO:0015833(peptide transport)|GO:0016020(membrane)|GO:0016021(integral to membrane)|GO:0016887(ATPase activity)|GO:0019060(intracellular transport of viral proteins in host cell)|GO:0019885(antigen processing and presentation of endogenous peptide antigen via MHC class I)|GO:0023029(MHC class Ib protein binding)|GO:0030176(integral to endoplasmic reticulum membrane)|GO:0042270(protection from natural killer cell mediated cytotoxicity)|GO:0042287(MHC protein binding)|GO:0042288(MHC class I protein binding)|GO:0042605(peptide antigen binding)|GO:0042626(ATPase activity, coupled to transmembrane movement of substances)|GO:0042803(protein homodimerization activity)|GO:0042825(TAP complex)|GO:0043231(intracellular membrane-bounded organelle)|GO:0043531(ADP binding)|GO:0043657(host cell)|GO:0046967(cytosol to ER transport)|GO:0046978(TAP1 binding)|GO:0046979(TAP2 binding)|GO:0046980(tapasin binding)|GO:0046982(protein heterodimerization activity)|GO:0055085(transmembrane transport)	chr17:34334022-34334081	mm|17qB1
A_51_P100327	Tap1	Mus musculus transporter 1, ATP-binding cassette, sub-family B (MDR/TAP) (Tap1), transcript variant 1, mRNA [NM_013683]	566.876	660.118	343.991	340.607	P	P	P	P	0.830412	1.16448	-0.0509352	0.990164	-2.22617	0.606818	-3.12523	0.51598	NM_013683	NM_013683	NM_013683	Mm.482076	21354	ENSMUST00000166582	TC1763756	GO:0000166(nucleotide binding)|GO:0002376(immune system process)|GO:0005524(ATP binding)|GO:0005576(extracellular region)|GO:0005739(mitochondrion)|GO:0005783(endoplasmic reticulum)|GO:0006810(transport)|GO:0006952(defense response)|GO:0008152(metabolic process)|GO:0015031(protein transport)|GO:0015197(peptide transporter activity)|GO:0015440(peptide-transporting ATPase activity)|GO:0015833(peptide transport)|GO:0016020(membrane)|GO:0016021(integral to membrane)|GO:0016887(ATPase activity)|GO:0019060(intracellular transport of viral proteins in host cell)|GO:0019885(antigen processing and presentation of endogenous peptide antigen via MHC class I)|GO:0023029(MHC class Ib protein binding)|GO:0030176(integral to endoplasmic reticulum membrane)|GO:0042270(protection from natural killer cell mediated cytotoxicity)|GO:0042287(MHC protein binding)|GO:0042288(MHC class I protein binding)|GO:0042605(peptide antigen binding)|GO:0042626(ATPase activity, coupled to transmembrane movement of substances)|GO:0042803(protein homodimerization activity)|GO:0042825(TAP complex)|GO:0043231(intracellular membrane-bounded organelle)|GO:0043531(ADP binding)|GO:0043657(host cell)|GO:0046967(cytosol to ER transport)|GO:0046978(TAP1 binding)|GO:0046979(TAP2 binding)|GO:0046980(tapasin binding)|GO:0046982(protein heterodimerization activity)|GO:0055085(transmembrane transport)	chr17:34330854-34330913	mm|17qB1
A_51_P240654	Tap2	Mus musculus transporter 2, ATP-binding cassette, sub-family B (MDR/TAP) (Tap2), mRNA [NM_011530]	4.78462	4.79847	4.46746	16.4466	A	A	A	A	NULL	NULL	NULL	NULL	NULL	NULL	NULL	NULL	NM_011530	NM_011530	NM_011530	Mm.14814	21355	ENSMUST00000138491	TC1712224	GO:0000166(nucleotide binding)|GO:0001916(positive regulation of T cell mediated cytotoxicity)|GO:0002237(response to molecule of bacterial origin)|GO:0002376(immune system process)|GO:0002481(antigen processing and presentation of exogenous protein antigen via MHC class Ib, TAP-dependent)|GO:0002485(antigen processing and presentation of endogenous peptide antigen via MHC class I via ER pathway, TAP-dependent)|GO:0002489(antigen processing and presentation of endogenous peptide antigen via MHC class Ib via ER pathway, TAP-dependent)|GO:0002591(positive regulation of antigen processing and presentation of peptide antigen via MHC class I)|GO:0005515(protein binding)|GO:0005524(ATP binding)|GO:0005576(extracellular region)|GO:0005783(endoplasmic reticulum)|GO:0006461(protein complex assembly)|GO:0006810(transport)|GO:0015031(protein transport)|GO:0015197(peptide transporter activity)|GO:0015433(peptide antigen-transporting ATPase activity)|GO:0015440(peptide-transporting ATPase activity)|GO:0015833(peptide transport)|GO:0016020(membrane)|GO:0016021(integral to membrane)|GO:0016887(ATPase activity)|GO:0019060(intracellular transport of viral proteins in host cell)|GO:0019885(antigen processing and presentation of endogenous peptide antigen via MHC class I)|GO:0023029(MHC class Ib protein binding)|GO:0030176(integral to endoplasmic reticulum membrane)|GO:0042270(protection from natural killer cell mediated cytotoxicity)|GO:0042287(MHC protein binding)|GO:0042288(MHC class I protein binding)|GO:0042605(peptide antigen binding)|GO:0042626(ATPase activity, coupled to transmembrane movement of substances)|GO:0042803(protein homodimerization activity)|GO:0042824(MHC class I peptide loading complex)|GO:0042825(TAP complex)|GO:0043231(intracellular membrane-bounded organelle)|GO:0043531(ADP binding)|GO:0043657(host cell)|GO:0046967(cytosol to ER transport)|GO:0046968(peptide antigen transport)|GO:0046978(TAP1 binding)|GO:0046979(TAP2 binding)|GO:0046980(tapasin binding)|GO:0046982(protein heterodimerization activity)|GO:0055085(transmembrane transport)	chr17:34341478-34341537	mm|17qB1
A_55_P2017645	Tap2	Mus musculus transporter 2, ATP-binding cassette, sub-family B (MDR/TAP) (Tap2), mRNA [NM_011530]	4041.86	3883.81	3095.49	3047.22	P	P	P	P	-0.270847	0.960897	-0.116462	0.984405	-1.24999	0.765858	-1.57977	0.784594	NM_011530	NM_011530	NM_011530	Mm.14814	21355	ENSMUST00000127543	TC1762298	GO:0000166(nucleotide binding)|GO:0001916(positive regulation of T cell mediated cytotoxicity)|GO:0002237(response to molecule of bacterial origin)|GO:0002376(immune system process)|GO:0002481(antigen processing and presentation of exogenous protein antigen via MHC class Ib, TAP-dependent)|GO:0002485(antigen processing and presentation of endogenous peptide antigen via MHC class I via ER pathway, TAP-dependent)|GO:0002489(antigen processing and presentation of endogenous peptide antigen via MHC class Ib via ER pathway, TAP-dependent)|GO:0002591(positive regulation of antigen processing and presentation of peptide antigen via MHC class I)|GO:0005515(protein binding)|GO:0005524(ATP binding)|GO:0005576(extracellular region)|GO:0005783(endoplasmic reticulum)|GO:0006461(protein complex assembly)|GO:0006810(transport)|GO:0015031(protein transport)|GO:0015197(peptide transporter activity)|GO:0015433(peptide antigen-transporting ATPase activity)|GO:0015440(peptide-transporting ATPase activity)|GO:0015833(peptide transport)|GO:0016020(membrane)|GO:0016021(integral to membrane)|GO:0016887(ATPase activity)|GO:0019060(intracellular transport of viral proteins in host cell)|GO:0019885(antigen processing and presentation of endogenous peptide antigen via MHC class I)|GO:0023029(MHC class Ib protein binding)|GO:0030176(integral to endoplasmic reticulum membrane)|GO:0042270(protection from natural killer cell mediated cytotoxicity)|GO:0042287(MHC protein binding)|GO:0042288(MHC class I protein binding)|GO:0042605(peptide antigen binding)|GO:0042626(ATPase activity, coupled to transmembrane movement of substances)|GO:0042803(protein homodimerization activity)|GO:0042824(MHC class I peptide loading complex)|GO:0042825(TAP complex)|GO:0043231(intracellular membrane-bounded organelle)|GO:0043531(ADP binding)|GO:0043657(host cell)|GO:0046967(cytosol to ER transport)|GO:0046968(peptide antigen transport)|GO:0046978(TAP1 binding)|GO:0046979(TAP2 binding)|GO:0046980(tapasin binding)|GO:0046982(protein heterodimerization activity)|GO:0055085(transmembrane transport)	chr17:34353116-34353175	mm|17qB1
A_51_P304500	Tapbp	Mus musculus TAP binding protein (Tapbp), transcript variant 1, mRNA [NM_001025313]	11199.4	10819.2	9011.09	8995.8	P	P	P	P	-0.24582	0.966045	-0.0211732	0.998303	-1.18091	0.804603	-1.29544	0.83147	NM_001025313	NM_001025313	NM_001025313	Mm.154457	21356	ENSMUST00000025161	TC1573350	GO:0000139(Golgi membrane)|GO:0002479(antigen processing and presentation of exogenous peptide antigen via MHC class I, TAP-dependent)|GO:0005515(protein binding)|GO:0005783(endoplasmic reticulum)|GO:0005789(endoplasmic reticulum membrane)|GO:0005887(integral to plasma membrane)|GO:0006952(defense response)|GO:0016020(membrane)|GO:0016021(integral to membrane)|GO:0019885(antigen processing and presentation of endogenous peptide antigen via MHC class I)|GO:0042824(MHC class I peptide loading complex)|GO:0042825(TAP complex)|GO:0046978(TAP1 binding)|GO:0046979(TAP2 binding)|GO:0050823(peptide antigen stabilization)	chr17:34066022-34066081	mm|17qB1
A_52_P684830	Tapbp	Mus musculus TAP binding protein (Tapbp), transcript variant 2, mRNA [NM_009318]	322.263	320.851	276.728	257.559	P	P	P	P	-0.0277743	0.995617	-0.318603	0.930729	-0.597088	0.858702	-1.06109	0.802737	NM_009318	NM_009318	NM_009318	Mm.154457	21356	ENSMUST00000172653	TC1699479	GO:0000139(Golgi membrane)|GO:0002479(antigen processing and presentation of exogenous peptide antigen via MHC class I, TAP-dependent)|GO:0005515(protein binding)|GO:0005783(endoplasmic reticulum)|GO:0005789(endoplasmic reticulum membrane)|GO:0005887(integral to plasma membrane)|GO:0006952(defense response)|GO:0016020(membrane)|GO:0016021(integral to membrane)|GO:0019885(antigen processing and presentation of endogenous peptide antigen via MHC class I)|GO:0042824(MHC class I peptide loading complex)|GO:0042825(TAP complex)|GO:0046978(TAP1 binding)|GO:0046979(TAP2 binding)|GO:0050823(peptide antigen stabilization)	chr17:34063096-34063155	mm|17qB1
A_51_P505795	Tapbpl	Mus musculus TAP binding protein-like (Tapbpl), mRNA [NM_145391]	275.101	299.022	227.254	230.549	P	P	P	P	0.377862	1.08695	0.0540702	1.0145	-0.743204	0.826073	-1.24942	0.771011	NM_145391	NM_145391	NM_145391	Mm.296902	213233	ENSMUST00000043422	TC1582483	GO:0002376(immune system process)|GO:0002590(negative regulation of antigen processing and presentation of peptide antigen via MHC class I)|GO:0005575(cellular_component)|GO:0005783(endoplasmic reticulum)|GO:0005794(Golgi apparatus)|GO:0005886(plasma membrane)|GO:0016020(membrane)|GO:0016021(integral to membrane)|GO:0032403(protein complex binding)|GO:0043231(intracellular membrane-bounded organelle)	chr6:125174673-125174614	mm|6qF3
A_55_P2814824	Tapt1	Mus musculus transmembrane anterior posterior transformation 1 (Tapt1), mRNA [NM_173764]	249.671	241.271	267.185	287.709	P	P	P	P	-0.165631	0.966357	0.311829	1.07682	0.233187	1.07015	0.787244	1.19247	NM_173764	NM_173764	NM_173764	Mm.30688	231225	ENSMUST00000199374	TC1577576	GO:0001701(in utero embryonic development)|GO:0003674(molecular_function)|GO:0005575(cellular_component)|GO:0007275(multicellular organismal development)|GO:0009791(post-embryonic development)|GO:0016020(membrane)|GO:0016021(integral to membrane)|GO:0048706(embryonic skeletal system development)	chr5:44566944-44566885	mm|5qB3
A_55_P2302285	Tarbp2	Mus musculus TAR (HIV) RNA binding protein 2 (Tarbp2), transcript variant 1, mRNA [NM_009319]	4188.99	4434.22	4209.23	5008.83	P	P	P	P	0.384195	1.05854	1.10518	1.18996	0.0082966	1.00483	0.778387	1.12959	NM_009319	NM_009319	NM_009319	Mm.291485	21357	ENSMUST00000131184	NP1308747	GO:0003723(RNA binding)|GO:0003725(double-stranded RNA binding)|GO:0005515(protein binding)|GO:0005634(nucleus)|GO:0005654(nucleoplasm)|GO:0005737(cytoplasm)|GO:0006417(regulation of translation)|GO:0007286(spermatid development)|GO:0007338(single fertilization)|GO:0016442(RNA-induced silencing complex)|GO:0019899(enzyme binding)|GO:0030422(production of siRNA involved in RNA interference)|GO:0030423(targeting of mRNA for destruction involved in RNA interference)|GO:0031047(gene silencing by RNA)|GO:0031054(pre-miRNA processing)|GO:0035068(micro-ribonucleoprotein complex)|GO:0035087(siRNA loading onto RISC involved in RNA interference)|GO:0035196(production of miRNAs involved in gene silencing by miRNA)|GO:0035197(siRNA binding)|GO:0035264(multicellular organism growth)|GO:0035280(miRNA loading onto RISC involved in gene silencing by miRNA)|GO:0042803(protein homodimerization activity)|GO:0045070(positive regulation of viral genome replication)|GO:0045727(positive regulation of translation)|GO:0046782(regulation of viral transcription)|GO:0050689(negative regulation of defense response to virus by host)|GO:0070578(RISC-loading complex)|GO:0070883(pre-miRNA binding)	chr15:102353974-102354033	mm|15qF3
A_55_P1980180	Tardbp	Mus musculus TAR DNA binding protein (Tardbp), transcript variant 1, mRNA [NM_145556]	12169.5	12957.2	17243.7	19011.3	P	P	P	P	0.437504	1.06473	0.65068	1.10251	1.90389	1.41696	2.70531	1.46724	NM_145556	NM_145556	NM_145556	Mm.22453	230908	ENSMUST00000187939	TC1573098	GO:0000166(nucleotide binding)|GO:0001205(RNA polymerase II distal enhancer sequence-specific DNA binding transcription factor activity involved in positive regulation of transcription)|GO:0001933(negative regulation of protein phosphorylation)|GO:0003676(nucleic acid binding)|GO:0003677(DNA binding)|GO:0003690(double-stranded DNA binding)|GO:0003723(RNA binding)|GO:0003730(mRNA 3'-UTR binding)|GO:0005515(protein binding)|GO:0005634(nucleus)|GO:0005654(nucleoplasm)|GO:0006351(transcription, DNA-dependent)|GO:0006355(regulation of transcription, DNA-dependent)|GO:0006366(transcription from RNA polymerase II promoter)|GO:0006397(mRNA processing)|GO:0008380(RNA splicing)|GO:0010629(negative regulation of gene expression)|GO:0030264(nuclear fragmentation involved in apoptotic nuclear change)|GO:0042802(identical protein binding)|GO:0043922(negative regulation by host of viral transcription)|GO:0045944(positive regulation of transcription from RNA polymerase II promoter)|GO:0051726(regulation of cell cycle)|GO:0070935(3'-UTR-mediated mRNA stabilization)|GO:0071765(nuclear inner membrane organization)	chr4:147991052-147990993	mm|4qE2
A_65_P00882	Tardbp	Mus musculus TAR DNA binding protein (Tardbp), transcript variant 1, mRNA [NM_145556]	1604.72	1671.94	1726.09	1808.08	P	P	P	P	0.221749	1.04188	0.28374	1.0475	0.323764	1.07563	0.427319	1.08143	NM_145556	NM_145556	NM_145556	Mm.22453	230908	ENSMUST00000095719	NP843803	GO:0000166(nucleotide binding)|GO:0001205(RNA polymerase II distal enhancer sequence-specific DNA binding transcription factor activity involved in positive regulation of transcription)|GO:0001933(negative regulation of protein phosphorylation)|GO:0003676(nucleic acid binding)|GO:0003677(DNA binding)|GO:0003690(double-stranded DNA binding)|GO:0003723(RNA binding)|GO:0003730(mRNA 3'-UTR binding)|GO:0005515(protein binding)|GO:0005634(nucleus)|GO:0005654(nucleoplasm)|GO:0006351(transcription, DNA-dependent)|GO:0006355(regulation of transcription, DNA-dependent)|GO:0006366(transcription from RNA polymerase II promoter)|GO:0006397(mRNA processing)|GO:0008380(RNA splicing)|GO:0010629(negative regulation of gene expression)|GO:0030264(nuclear fragmentation involved in apoptotic nuclear change)|GO:0042802(identical protein binding)|GO:0043922(negative regulation by host of viral transcription)|GO:0045944(positive regulation of transcription from RNA polymerase II promoter)|GO:0051726(regulation of cell cycle)|GO:0070935(3'-UTR-mediated mRNA stabilization)|GO:0071765(nuclear inner membrane organization)	chr4:147991783-147991724	mm|4qE2
A_65_P18570	Tardbp	Mus musculus TAR DNA binding protein (Tardbp), transcript variant 1, mRNA [NM_145556]	73.7946	81.424	92.6154	100.022	P	P	P	P	0.201692	1.10339	0.177038	1.07997	0.413694	1.25504	0.484282	1.2284	NM_145556	NM_145556	NM_145556	Mm.22453	230908	ENSMUST00000084125	TC1742869	GO:0000166(nucleotide binding)|GO:0001205(RNA polymerase II distal enhancer sequence-specific DNA binding transcription factor activity involved in positive regulation of transcription)|GO:0001933(negative regulation of protein phosphorylation)|GO:0003676(nucleic acid binding)|GO:0003677(DNA binding)|GO:0003690(double-stranded DNA binding)|GO:0003723(RNA binding)|GO:0003730(mRNA 3'-UTR binding)|GO:0005515(protein binding)|GO:0005634(nucleus)|GO:0005654(nucleoplasm)|GO:0006351(transcription, DNA-dependent)|GO:0006355(regulation of transcription, DNA-dependent)|GO:0006366(transcription from RNA polymerase II promoter)|GO:0006397(mRNA processing)|GO:0008380(RNA splicing)|GO:0010629(negative regulation of gene expression)|GO:0030264(nuclear fragmentation involved in apoptotic nuclear change)|GO:0042802(identical protein binding)|GO:0043922(negative regulation by host of viral transcription)|GO:0045944(positive regulation of transcription from RNA polymerase II promoter)|GO:0051726(regulation of cell cycle)|GO:0070935(3'-UTR-mediated mRNA stabilization)|GO:0071765(nuclear inner membrane organization)	chr4:147987051-147986992	mm|4qE2
A_55_P2005135	Tardbp	Mus musculus TAR DNA binding protein (Tardbp), transcript variant 4, mRNA [NM_001008546]	485.869	477.67	435.913	452.89	P	P	P	P	-0.0958714	0.983123	0.178083	1.03895	-0.480473	0.897182	-0.283663	0.948125	NM_001008546	NM_001008546	NM_001008546	Mm.22453	230908	ENSMUST00000045180	NP843803	GO:0000166(nucleotide binding)|GO:0001205(RNA polymerase II distal enhancer sequence-specific DNA binding transcription factor activity involved in positive regulation of transcription)|GO:0001933(negative regulation of protein phosphorylation)|GO:0003676(nucleic acid binding)|GO:0003677(DNA binding)|GO:0003690(double-stranded DNA binding)|GO:0003723(RNA binding)|GO:0003730(mRNA 3'-UTR binding)|GO:0005515(protein binding)|GO:0005634(nucleus)|GO:0005654(nucleoplasm)|GO:0006351(transcription, DNA-dependent)|GO:0006355(regulation of transcription, DNA-dependent)|GO:0006366(transcription from RNA polymerase II promoter)|GO:0006397(mRNA processing)|GO:0008380(RNA splicing)|GO:0010629(negative regulation of gene expression)|GO:0030264(nuclear fragmentation involved in apoptotic nuclear change)|GO:0042802(identical protein binding)|GO:0043922(negative regulation by host of viral transcription)|GO:0045944(positive regulation of transcription from RNA polymerase II promoter)|GO:0051726(regulation of cell cycle)|GO:0070935(3'-UTR-mediated mRNA stabilization)|GO:0071765(nuclear inner membrane organization)	chr4:147992832-147991744	mm|4qE2
A_52_P379986	Tardbp	TAR DNA binding protein [Source:MGI Symbol;Acc:MGI:2387629] [ENSMUST00000190478]	503.108	501.644	574.16	535.663	P	P	P	P	-0.0186894	0.99709	-0.302877	0.932951	0.593647	1.14123	0.357573	1.06781	ENSMUST00000190478				230908	ENSMUST00000190478		GO:0000166(nucleotide binding)|GO:0001205(RNA polymerase II distal enhancer sequence-specific DNA binding transcription factor activity involved in positive regulation of transcription)|GO:0001933(negative regulation of protein phosphorylation)|GO:0003676(nucleic acid binding)|GO:0003677(DNA binding)|GO:0003690(double-stranded DNA binding)|GO:0003723(RNA binding)|GO:0003730(mRNA 3'-UTR binding)|GO:0005515(protein binding)|GO:0005634(nucleus)|GO:0005654(nucleoplasm)|GO:0006351(transcription, DNA-dependent)|GO:0006355(regulation of transcription, DNA-dependent)|GO:0006366(transcription from RNA polymerase II promoter)|GO:0006397(mRNA processing)|GO:0008380(RNA splicing)|GO:0010629(negative regulation of gene expression)|GO:0030264(nuclear fragmentation involved in apoptotic nuclear change)|GO:0042802(identical protein binding)|GO:0043922(negative regulation by host of viral transcription)|GO:0045944(positive regulation of transcription from RNA polymerase II promoter)|GO:0051726(regulation of cell cycle)|GO:0070935(3'-UTR-mediated mRNA stabilization)|GO:0071765(nuclear inner membrane organization)	chr4:147999268-147999210	mm|4qE2
A_51_P372099	Tarm1	Mus musculus T cell-interacting, activating receptor on myeloid cells 1 (Tarm1), mRNA [NM_177363]	4.17392	4.17255	4.18552	4.18754	A	A	A	A	NULL	NULL	NULL	NULL	NULL	NULL	NULL	NULL	NM_177363	NM_177363	NM_177363	Mm.245747	245126	ENSMUST00000065703	TC1677972	GO:0003674(molecular_function)|GO:0005575(cellular_component)|GO:0008150(biological_process)|GO:0016020(membrane)|GO:0016021(integral to membrane)	chr7:3498507-3498448	mm|7qA1
A_51_P479052	Tars	Mus musculus threonyl-tRNA synthetase (Tars), mRNA [NM_033074]	7679.47	8369.75	7588.6	8748.95	P	P	P	P	0.601551	1.08989	0.953138	1.15291	-0.0607217	0.988168	0.316786	1.04531	NM_033074	NM_033074	NM_033074	Mm.286061	110960	ENSMUST00000022849	TC1573361	GO:0000166(nucleotide binding)|GO:0004812(aminoacyl-tRNA ligase activity)|GO:0004829(threonine-tRNA ligase activity)|GO:0005524(ATP binding)|GO:0005737(cytoplasm)|GO:0006412(translation)|GO:0006418(tRNA aminoacylation for protein translation)|GO:0006435(threonyl-tRNA aminoacylation)|GO:0015629(actin cytoskeleton)|GO:0016874(ligase activity)|GO:0016876(ligase activity, forming aminoacyl-tRNA and related compounds)|GO:0043039(tRNA aminoacylation)|GO:0070062(extracellular vesicular exosome)	chr15:11313586-11313527	mm|15qA1
A_55_P2739832	Tars2	Mus musculus cDNA, clone:Y0G0143I15, strand:plus, reference:ENSEMBL:Mouse-Transcript-ENST:ENSMUST00000037571, based on BLAT search. [AK187935]	102.332	153.057	137.962	161.662	P	P	P	P	0.840149	1.4957	0.677291	1.17179	1.10433	1.34818	0.220579	1.05622	AK187935		AK187935	Mm.271754	71807		TC1742835	GO:0000166(nucleotide binding)|GO:0004812(aminoacyl-tRNA ligase activity)|GO:0004829(threonine-tRNA ligase activity)|GO:0005524(ATP binding)|GO:0005737(cytoplasm)|GO:0005739(mitochondrion)|GO:0006412(translation)|GO:0006418(tRNA aminoacylation for protein translation)|GO:0006435(threonyl-tRNA aminoacylation)|GO:0016874(ligase activity)|GO:0016876(ligase activity, forming aminoacyl-tRNA and related compounds)|GO:0043039(tRNA aminoacylation)	chr3:95557005-95556947	mm|3qF2.1
A_55_P1992179	Tars2	Mus musculus threonyl-tRNA synthetase 2, mitochondrial (putative) (Tars2), transcript variant 1, mRNA [NM_027931]	11705	13216.6	14578.6	15579.9	P	P	P	P	0.850172	1.12915	0.439799	1.06868	1.20088	1.24551	1.16348	1.17881	NM_027931	NM_027931	NM_027931	Mm.271754	71807	ENSMUST00000074339	TC1602048	GO:0000166(nucleotide binding)|GO:0004812(aminoacyl-tRNA ligase activity)|GO:0004829(threonine-tRNA ligase activity)|GO:0005524(ATP binding)|GO:0005737(cytoplasm)|GO:0005739(mitochondrion)|GO:0006412(translation)|GO:0006418(tRNA aminoacylation for protein translation)|GO:0006435(threonyl-tRNA aminoacylation)|GO:0016874(ligase activity)|GO:0016876(ligase activity, forming aminoacyl-tRNA and related compounds)|GO:0043039(tRNA aminoacylation)	chr3:95543958-95543899	mm|3qF2.1
A_66_P130272	Tars2	Mus musculus threonyl-tRNA synthetase 2, mitochondrial (putative) (Tars2), transcript variant 1, mRNA [NM_027931]	1703.96	2005.82	2024.61	2350.15	P	P	P	P	1.10301	1.17715	0.945277	1.16079	0.784817	1.18818	1.01504	1.17166	NM_027931	NM_027931	NM_027931	Mm.271754	71807	ENSMUST00000199869	TC1602048	GO:0000166(nucleotide binding)|GO:0004812(aminoacyl-tRNA ligase activity)|GO:0004829(threonine-tRNA ligase activity)|GO:0005524(ATP binding)|GO:0005737(cytoplasm)|GO:0005739(mitochondrion)|GO:0006412(translation)|GO:0006418(tRNA aminoacylation for protein translation)|GO:0006435(threonyl-tRNA aminoacylation)|GO:0016874(ligase activity)|GO:0016876(ligase activity, forming aminoacyl-tRNA and related compounds)|GO:0043039(tRNA aminoacylation)	chr3:95546563-95546504	mm|3qF2.1
A_55_P1992174	Tars2	Mus musculus threonyl-tRNA synthetase 2, mitochondrial (putative) (Tars2), transcript variant 4, mRNA [NM_001163619]	1793.94	2225.1	2205.64	2377.74	P	P	P	P	1.45697	1.24035	0.468796	1.07803	0.943199	1.2295	0.419237	1.0686	NM_001163619	NM_001163619	NM_001163619	Mm.271754	71807	ENSMUST00000098857		GO:0000166(nucleotide binding)|GO:0004812(aminoacyl-tRNA ligase activity)|GO:0004829(threonine-tRNA ligase activity)|GO:0005524(ATP binding)|GO:0005737(cytoplasm)|GO:0005739(mitochondrion)|GO:0006412(translation)|GO:0006418(tRNA aminoacylation for protein translation)|GO:0006435(threonyl-tRNA aminoacylation)|GO:0016874(ligase activity)|GO:0016876(ligase activity, forming aminoacyl-tRNA and related compounds)|GO:0043039(tRNA aminoacylation)	chr3:95549760-95549701	mm|3qF2.1
A_66_P126220	Tarsl2	Mus musculus adult retina cDNA, RIKEN full-length enriched library, clone:A930005L19 product:similar to THREONYL-TRNA SYNTHETASE [Homo sapiens], full insert sequence. [AK044290]	10.3356	15.999	8.76336	4.30552	A	A	A	A	NULL	NULL	NULL	NULL	NULL	NULL	NULL	NULL	AK044290		AK044290	Mm.35127	272396		TC1611599	GO:0000166(nucleotide binding)|GO:0004812(aminoacyl-tRNA ligase activity)|GO:0004829(threonine-tRNA ligase activity)|GO:0005524(ATP binding)|GO:0005737(cytoplasm)|GO:0006412(translation)|GO:0006418(tRNA aminoacylation for protein translation)|GO:0006435(threonyl-tRNA aminoacylation)|GO:0016874(ligase activity)|GO:0016876(ligase activity, forming aminoacyl-tRNA and related compounds)|GO:0043039(tRNA aminoacylation)	chr7:72828554-72828612	mm|7qC
A_52_P363352	Tarsl2	Mus musculus threonyl-tRNA synthetase-like 2 (Tarsl2), mRNA [NM_172310]	12.2824	13.9257	19.7333	12.026	A	A	P	A	NULL	NULL	-0.470642	0.609428	0.419384	1.60663	NULL	NULL	NM_172310	NM_172310	NM_172310	Mm.35127	272396	ENSMUST00000127354	TC1774357	GO:0000166(nucleotide binding)|GO:0004812(aminoacyl-tRNA ligase activity)|GO:0004829(threonine-tRNA ligase activity)|GO:0005524(ATP binding)|GO:0005737(cytoplasm)|GO:0006412(translation)|GO:0006418(tRNA aminoacylation for protein translation)|GO:0006435(threonyl-tRNA aminoacylation)|GO:0016874(ligase activity)|GO:0016876(ligase activity, forming aminoacyl-tRNA and related compounds)|GO:0043039(tRNA aminoacylation)	chr7:72829006-72831340	mm|7qC
A_51_P340355	Tarsl2	Mus musculus threonyl-tRNA synthetase-like 2 (Tarsl2), mRNA [NM_172310]	224.825	257.717	207.053	207.821	P	P	P	P	0.623526	1.1463	0.00781438	1.00371	-0.333128	0.92095	-1.03987	0.806393	NM_172310	NM_172310	NM_172310	Mm.35127	272396	ENSMUST00000032728	TC1581279	GO:0000166(nucleotide binding)|GO:0004812(aminoacyl-tRNA ligase activity)|GO:0004829(threonine-tRNA ligase activity)|GO:0005524(ATP binding)|GO:0005737(cytoplasm)|GO:0006412(translation)|GO:0006418(tRNA aminoacylation for protein translation)|GO:0006435(threonyl-tRNA aminoacylation)|GO:0016874(ligase activity)|GO:0016876(ligase activity, forming aminoacyl-tRNA and related compounds)|GO:0043039(tRNA aminoacylation)	chr7:72836712-72836771	mm|7qC
A_55_P2842669	Tarsl2	Mus musculus threonyl-tRNA synthetase-like 2 (Tarsl2), mRNA [NM_172310]	4.54819	4.51105	4.5199	13.884	A	A	A	A	NULL	NULL	NULL	NULL	NULL	NULL	NULL	NULL	NM_172310	NM_172310	NM_172310	Mm.35127	272396	ENSMUST00000126941	TC1686602	GO:0000166(nucleotide binding)|GO:0004812(aminoacyl-tRNA ligase activity)|GO:0004829(threonine-tRNA ligase activity)|GO:0005524(ATP binding)|GO:0005737(cytoplasm)|GO:0006412(translation)|GO:0006418(tRNA aminoacylation for protein translation)|GO:0006435(threonyl-tRNA aminoacylation)|GO:0016874(ligase activity)|GO:0016876(ligase activity, forming aminoacyl-tRNA and related compounds)|GO:0043039(tRNA aminoacylation)	chr7:72792428-72792487	mm|7qC
A_51_P508919	Tas1r1	Mus musculus taste receptor, type 1, member 1 (Tas1r1), mRNA [NM_031867]	131.362	21.0982	14.4044	19.3913	P	A	A	A	-3.84294	0.160611	NULL	NULL	-4.08624	0.109655	NULL	NULL	NM_031867	NM_031867	NM_031867	Mm.29232	110326	ENSMUST00000147982	TC1588204	GO:0004871(signal transducer activity)|GO:0004930(G-protein coupled receptor activity)|GO:0005886(plasma membrane)|GO:0007165(signal transduction)|GO:0007186(G-protein coupled receptor signaling pathway)|GO:0008527(taste receptor activity)|GO:0016020(membrane)|GO:0016021(integral to membrane)|GO:0050896(response to stimulus)|GO:0050909(sensory perception of taste)|GO:0050912(detection of chemical stimulus involved in sensory perception of taste)|GO:0050917(sensory perception of umami taste)	chr4:151402252-151402193	mm|4qE2
A_51_P277756	Tas1r2	Mus musculus taste receptor, type 1, member 2 (Tas1r2), mRNA [NM_031873]	4.40211	7.8916	6.4143	4.53447	A	A	A	A	NULL	NULL	NULL	NULL	NULL	NULL	NULL	NULL	NM_031873	NM_031873	NM_031873	Mm.190612	83770	ENSMUST00000030510	TC1595589	GO:0001582(detection of chemical stimulus involved in sensory perception of sweet taste)|GO:0004871(signal transducer activity)|GO:0004930(G-protein coupled receptor activity)|GO:0005515(protein binding)|GO:0005886(plasma membrane)|GO:0007165(signal transduction)|GO:0007186(G-protein coupled receptor signaling pathway)|GO:0008527(taste receptor activity)|GO:0016020(membrane)|GO:0016021(integral to membrane)|GO:0032467(positive regulation of cytokinesis)|GO:0033041(sweet taste receptor activity)|GO:0043235(receptor complex)|GO:0050896(response to stimulus)|GO:0050909(sensory perception of taste)|GO:0050916(sensory perception of sweet taste)	chr4:139226073-139226132	mm|4qD3
A_55_P2744042	Tas1r2	Mus musculus taste receptor, type 1, member 2 (Tas1r2), mRNA [NM_031873]	5.64206	6.001	5.19612	5.66307	A	A	A	A	NULL	NULL	NULL	NULL	NULL	NULL	NULL	NULL	NM_031873	NM_031873	NM_031873	Mm.190612	83770	ENSMUST00000030510	TC1595589	GO:0001582(detection of chemical stimulus involved in sensory perception of sweet taste)|GO:0004871(signal transducer activity)|GO:0004930(G-protein coupled receptor activity)|GO:0005515(protein binding)|GO:0005886(plasma membrane)|GO:0007165(signal transduction)|GO:0007186(G-protein coupled receptor signaling pathway)|GO:0008527(taste receptor activity)|GO:0016020(membrane)|GO:0016021(integral to membrane)|GO:0032467(positive regulation of cytokinesis)|GO:0033041(sweet taste receptor activity)|GO:0043235(receptor complex)|GO:0050896(response to stimulus)|GO:0050909(sensory perception of taste)|GO:0050916(sensory perception of sweet taste)	chr4:139225658-139225717	mm|4qD3
A_51_P423963	Tas1r3	Mus musculus taste receptor, type 1, member 3 (Tas1r3), mRNA [NM_031872]	37.2776	23.8452	22.9553	28.6514	P	A	P	P	-0.309294	0.639666	0.297848	1.24814	-0.900729	0.615793	0.192589	1.20156	NM_031872	NM_031872	NM_031872	Mm.358792	83771	ENSMUST00000030949	TC1590735	GO:0001582(detection of chemical stimulus involved in sensory perception of sweet taste)|GO:0004871(signal transducer activity)|GO:0004930(G-protein coupled receptor activity)|GO:0005515(protein binding)|GO:0005886(plasma membrane)|GO:0005887(integral to plasma membrane)|GO:0007165(signal transduction)|GO:0007186(G-protein coupled receptor signaling pathway)|GO:0008527(taste receptor activity)|GO:0016020(membrane)|GO:0016021(integral to membrane)|GO:0033041(sweet taste receptor activity)|GO:0050896(response to stimulus)|GO:0050909(sensory perception of taste)|GO:0050916(sensory perception of sweet taste)|GO:0050917(sensory perception of umami taste)	chr4:155234077-155234018	mm|4qE2
A_55_P2124686	Tas2r102	Mus musculus taste receptor, type 2, member 102 (Tas2r102), mRNA [NM_199153]	4.61173	4.59004	4.37935	4.38471	A	A	A	A	NULL	NULL	NULL	NULL	NULL	NULL	NULL	NULL	NM_199153	NM_199153	NM_199153	Mm.377902	387339	ENSMUST00000069268	NP1221509	GO:0001580(detection of chemical stimulus involved in sensory perception of bitter taste)|GO:0003674(molecular_function)|GO:0005575(cellular_component)	chr6:132713130-132713189	mm|6qG1
A_66_P131125	Tas2r103	Mus musculus taste receptor, type 2, member 103 (Tas2r103), mRNA [NM_053211]	12.8197	5.1334	4.87748	18.9362	A	A	A	A	NULL	NULL	NULL	NULL	NULL	NULL	NULL	NULL	NM_053211	NM_053211	NM_053211	Mm.479865	667992	ENSMUST00000032317	NP208894	GO:0004871(signal transducer activity)|GO:0004930(G-protein coupled receptor activity)|GO:0007165(signal transduction)|GO:0007186(G-protein coupled receptor signaling pathway)|GO:0016020(membrane)|GO:0016021(integral to membrane)|GO:0050896(response to stimulus)|GO:0050909(sensory perception of taste)	chr6:132986458-132986399	mm|6qG1
A_55_P2109424	Tas2r104	Mus musculus taste receptor, type 2, member 104 (Tas2r104), mRNA [NM_207011]	4.20171	4.20612	4.23924	4.23902	A	A	A	A	NULL	NULL	NULL	NULL	NULL	NULL	NULL	NULL	NM_207011	NM_207011	NM_207011	Mm.377903	387340	ENSMUST00000072404	NP955590	GO:0004871(signal transducer activity)|GO:0004930(G-protein coupled receptor activity)|GO:0007165(signal transduction)|GO:0007186(G-protein coupled receptor signaling pathway)|GO:0016020(membrane)|GO:0016021(integral to membrane)|GO:0050896(response to stimulus)|GO:0050909(sensory perception of taste)	chr6:131634926-131634867	mm|6qF3
A_51_P177364	Tas2r105	Mus musculus taste receptor, type 2, member 105 (Tas2r105), mRNA [NM_020501]	4.33788	4.3498	4.23531	4.2361	A	A	A	A	NULL	NULL	NULL	NULL	NULL	NULL	NULL	NULL	NM_020501	NM_020501	NM_020501	Mm.377131	57252	ENSMUST00000053652	TC1600532	GO:0004871(signal transducer activity)|GO:0004930(G-protein coupled receptor activity)|GO:0007165(signal transduction)|GO:0007186(G-protein coupled receptor signaling pathway)|GO:0008527(taste receptor activity)|GO:0016020(membrane)|GO:0016021(integral to membrane)|GO:0050896(response to stimulus)|GO:0050909(sensory perception of taste)|GO:0050912(detection of chemical stimulus involved in sensory perception of taste)|GO:0050913(sensory perception of bitter taste)	chr6:131636926-131636867	mm|6qF3
A_55_P1958617	Tas2r106	Mus musculus taste receptor, type 2, member 106 (Tas2r106), mRNA [NM_207016]	4.31357	4.34464	4.42246	4.44206	A	A	A	A	NULL	NULL	NULL	NULL	NULL	NULL	NULL	NULL	NM_207016	NM_207016	NM_207016	Mm.377904	387341	ENSMUST00000076756	TC1600188	GO:0003674(molecular_function)|GO:0004871(signal transducer activity)|GO:0004930(G-protein coupled receptor activity)|GO:0005575(cellular_component)|GO:0007165(signal transduction)|GO:0007186(G-protein coupled receptor signaling pathway)|GO:0008150(biological_process)|GO:0016020(membrane)|GO:0016021(integral to membrane)|GO:0050896(response to stimulus)|GO:0050909(sensory perception of taste)	chr6:131628037-131627978	mm|6qF3
A_52_P213731	Tas2r107	Mus musculus taste receptor, type 2, member 107 (Tas2r107), mRNA [NM_199154]	4.46441	4.52611	21.7039	4.42223	A	A	P	A	NULL	NULL	-1.64512	0.203753	1.40413	4.86153	NULL	NULL	NM_199154	NM_199154	NM_199154	Mm.349283	387342	ENSMUST00000065781	TC1619019	GO:0001580(detection of chemical stimulus involved in sensory perception of bitter taste)|GO:0004871(signal transducer activity)|GO:0004930(G-protein coupled receptor activity)|GO:0007165(signal transduction)|GO:0007186(G-protein coupled receptor signaling pathway)|GO:0016020(membrane)|GO:0016021(integral to membrane)|GO:0050896(response to stimulus)|GO:0050909(sensory perception of taste)	chr6:131609629-131609570	mm|6qF3
A_51_P153036	Tas2r108	Mus musculus taste receptor, type 2, member 108 (Tas2r108), mRNA [NM_020502]	4.90195	4.86015	4.74418	4.82349	A	A	A	A	NULL	NULL	NULL	NULL	NULL	NULL	NULL	NULL	NM_020502	NM_020502	NM_020502	Mm.377132	57253	ENSMUST00000038750	NP378379	GO:0001580(detection of chemical stimulus involved in sensory perception of bitter taste)|GO:0004871(signal transducer activity)|GO:0004930(G-protein coupled receptor activity)|GO:0005575(cellular_component)|GO:0005886(plasma membrane)|GO:0005929(cilium)|GO:0007165(signal transduction)|GO:0007186(G-protein coupled receptor signaling pathway)|GO:0007585(respiratory gaseous exchange)|GO:0008527(taste receptor activity)|GO:0016020(membrane)|GO:0016021(integral to membrane)|GO:0033038(bitter taste receptor activity)|GO:0042995(cell projection)|GO:0050896(response to stimulus)|GO:0050909(sensory perception of taste)|GO:0050912(detection of chemical stimulus involved in sensory perception of taste)	chr6:40443824-40443883	mm|6qB1
A_55_P1967672	Tas2r109	Mus musculus taste receptor, type 2, member 109 (Tas2r109), mRNA [NM_207017]	200.831	224.348	263.322	249.708	P	P	P	P	0.504294	1.1171	-0.237736	0.948299	0.999301	1.31116	0.46529	1.11304	NM_207017	NM_207017	NM_207017	Mm.377905	387343	ENSMUST00000067539	NP955586	GO:0003674(molecular_function)|GO:0004871(signal transducer activity)|GO:0004930(G-protein coupled receptor activity)|GO:0005575(cellular_component)|GO:0007165(signal transduction)|GO:0007186(G-protein coupled receptor signaling pathway)|GO:0008150(biological_process)|GO:0016020(membrane)|GO:0016021(integral to membrane)|GO:0050896(response to stimulus)|GO:0050909(sensory perception of taste)	chr6:132930092-132930033	mm|6qG1
A_52_P310261	Tas2r110	Mus musculus taste receptor, type 2, member 110 (Tas2r110), mRNA [NM_199155]	4.44457	4.43756	4.36576	4.41282	A	A	A	A	NULL	NULL	NULL	NULL	NULL	NULL	NULL	NULL	NM_199155	NM_199155	NM_199155	Mm.377906	387344	ENSMUST00000082014	NP1221510	GO:0001580(detection of chemical stimulus involved in sensory perception of bitter taste)|GO:0003674(molecular_function)|GO:0004871(signal transducer activity)|GO:0004930(G-protein coupled receptor activity)|GO:0005575(cellular_component)|GO:0007165(signal transduction)|GO:0007186(G-protein coupled receptor signaling pathway)|GO:0016020(membrane)|GO:0016021(integral to membrane)|GO:0050896(response to stimulus)|GO:0050909(sensory perception of taste)	chr6:132818847-132818906	mm|6qG1
A_55_P2067700	Tas2r113	Mus musculus taste receptor, type 2, member 113 (Tas2r113), mRNA [NM_207018]	29.4947	29.5777	28.1051	34.3947	P	P	P	P	0.0466476	1.00281	0.45737	1.22379	-0.0947687	0.952885	0.164628	1.16286	NM_207018	NM_207018	NM_207018	Mm.377907	387345	ENSMUST00000079035	NP955584	GO:0003674(molecular_function)|GO:0004871(signal transducer activity)|GO:0004930(G-protein coupled receptor activity)|GO:0005575(cellular_component)|GO:0007165(signal transduction)|GO:0007186(G-protein coupled receptor signaling pathway)|GO:0008150(biological_process)|GO:0016020(membrane)|GO:0016021(integral to membrane)|GO:0050896(response to stimulus)|GO:0050909(sensory perception of taste)	chr6:132843899-132843958	mm|6qG1
A_55_P2170524	Tas2r114	Mus musculus taste receptor, type 2, member 114 (Tas2r114), mRNA [NM_207019]	4.51299	4.46641	4.58336	4.90404	A	A	A	A	NULL	NULL	NULL	NULL	NULL	NULL	NULL	NULL	NM_207019	NM_207019	NM_207019	Mm.377908	387346	ENSMUST00000080619	NP955583	GO:0001580(detection of chemical stimulus involved in sensory perception of bitter taste)|GO:0004871(signal transducer activity)|GO:0004930(G-protein coupled receptor activity)|GO:0005575(cellular_component)|GO:0007165(signal transduction)|GO:0007186(G-protein coupled receptor signaling pathway)|GO:0016020(membrane)|GO:0016021(integral to membrane)|GO:0033038(bitter taste receptor activity)|GO:0050896(response to stimulus)|GO:0050909(sensory perception of taste)	chr6:131639211-131639152	mm|6qF3
A_55_P2133933	Tas2r115	Mus musculus taste receptor, type 2, member 115 (Tas2r115), mRNA [NM_207020]	4.76842	4.85141	4.79495	4.86727	A	A	A	A	NULL	NULL	NULL	NULL	NULL	NULL	NULL	NULL	NM_207020	NM_207020	NM_207020	Mm.377892	353325	ENSMUST00000095394	NP955588	GO:0003674(molecular_function)|GO:0005575(cellular_component)|GO:0008150(biological_process)	chr6:132687131-132687072	mm|6qG1
A_51_P445320	Tas2r116	Mus musculus taste receptor, type 2, member 116 (Tas2r116), mRNA [NM_053212]	4.84161	4.89275	4.49941	4.54488	A	A	A	A	NULL	NULL	NULL	NULL	NULL	NULL	NULL	NULL	NM_053212	NM_053212	NM_053212	Mm.261566	112408	ENSMUST00000032315	TC1603650	GO:0004871(signal transducer activity)|GO:0004930(G-protein coupled receptor activity)|GO:0007165(signal transduction)|GO:0007186(G-protein coupled receptor signaling pathway)|GO:0016020(membrane)|GO:0016021(integral to membrane)|GO:0050896(response to stimulus)|GO:0050909(sensory perception of taste)	chr6:132805728-132805787	mm|6qG1
A_55_P2164303	Tas2r117	Mus musculus taste receptor, type 2, member 117 (Tas2r117), mRNA [NM_207021]	9.94436	5.05717	5.28694	8.85349	A	A	A	A	NULL	NULL	NULL	NULL	NULL	NULL	NULL	NULL	NM_207021	NM_207021	NM_207021	Mm.377890	353166	ENSMUST00000068302	NP955589	GO:0003674(molecular_function)|GO:0004871(signal transducer activity)|GO:0004930(G-protein coupled receptor activity)|GO:0005575(cellular_component)|GO:0007165(signal transduction)|GO:0007186(G-protein coupled receptor signaling pathway)|GO:0008150(biological_process)|GO:0016020(membrane)|GO:0016021(integral to membrane)|GO:0050896(response to stimulus)|GO:0050909(sensory perception of taste)	chr6:132753822-132753881	mm|6qG1
A_52_P333825	Tas2r118	Mus musculus taste receptor, type 2, member 118 (Tas2r118), mRNA [NM_207022]	48.7115	9.42085	9.37739	10.7314	P	A	A	A	-1.25625	0.193401	NULL	NULL	-1.46767	0.192509	NULL	NULL	NM_207022	NM_207022	NM_207022	Mm.377909	387347	ENSMUST00000062463	NP955582	GO:0001580(detection of chemical stimulus involved in sensory perception of bitter taste)|GO:0004871(signal transducer activity)|GO:0004930(G-protein coupled receptor activity)|GO:0005783(endoplasmic reticulum)|GO:0005802(trans-Golgi network)|GO:0007165(signal transduction)|GO:0007186(G-protein coupled receptor signaling pathway)|GO:0009897(external side of plasma membrane)|GO:0016020(membrane)|GO:0016021(integral to membrane)|GO:0033038(bitter taste receptor activity)|GO:0050896(response to stimulus)|GO:0050909(sensory perception of taste)	chr6:23919516-23919457	mm|6qA3.1
A_55_P2125738	Tas2r119	Mus musculus taste receptor, type 2, member 119 (Tas2r119), mRNA [NM_020503]	4.83782	4.95468	4.92175	5.18107	A	A	A	A	NULL	NULL	NULL	NULL	NULL	NULL	NULL	NULL	NM_020503	NM_020503	NM_020503	Mm.377133	57254	ENSMUST00000057633	TC1599575	GO:0001580(detection of chemical stimulus involved in sensory perception of bitter taste)|GO:0004871(signal transducer activity)|GO:0004930(G-protein coupled receptor activity)|GO:0005575(cellular_component)|GO:0007165(signal transduction)|GO:0007186(G-protein coupled receptor signaling pathway)|GO:0008527(taste receptor activity)|GO:0016020(membrane)|GO:0016021(integral to membrane)|GO:0033038(bitter taste receptor activity)|GO:0050896(response to stimulus)|GO:0050909(sensory perception of taste)|GO:0050912(detection of chemical stimulus involved in sensory perception of taste)	chr15:32107909-32107968	mm|15qB3.1
A_55_P1960221	Tas2r120	Mus musculus taste receptor, type 2, member 120 (Tas2r120), mRNA [NM_207023]	8.53106	4.7664	4.9584	5.0047	A	A	A	A	NULL	NULL	NULL	NULL	NULL	NULL	NULL	NULL	NM_207023	NM_207023	NM_207023	Mm.377910	387348	ENSMUST00000071707	NP955581	GO:0001580(detection of chemical stimulus involved in sensory perception of bitter taste)|GO:0004871(signal transducer activity)|GO:0004930(G-protein coupled receptor activity)|GO:0005575(cellular_component)|GO:0007165(signal transduction)|GO:0007186(G-protein coupled receptor signaling pathway)|GO:0016020(membrane)|GO:0016021(integral to membrane)|GO:0033038(bitter taste receptor activity)|GO:0050896(response to stimulus)|GO:0050909(sensory perception of taste)	chr6:132607803-132607862	mm|6qG1
A_55_P2018452	Tas2r121	Mus musculus taste receptor, type 2, member 121 (Tas2r121), mRNA [NM_207024]	5.11841	5.31291	4.99846	5.20814	A	A	A	A	NULL	NULL	NULL	NULL	NULL	NULL	NULL	NULL	NM_207024	NM_207024	NM_207024	Mm.377911	387349	ENSMUST00000095395	TC1600294	GO:0001580(detection of chemical stimulus involved in sensory perception of bitter taste)|GO:0004871(signal transducer activity)|GO:0004930(G-protein coupled receptor activity)|GO:0005575(cellular_component)|GO:0005886(plasma membrane)|GO:0007165(signal transduction)|GO:0007186(G-protein coupled receptor signaling pathway)|GO:0016020(membrane)|GO:0016021(integral to membrane)|GO:0032467(positive regulation of cytokinesis)|GO:0033038(bitter taste receptor activity)|GO:0050896(response to stimulus)|GO:0050909(sensory perception of taste)	chr6:132650167-132650108	mm|6qG1
A_55_P2059571	Tas2r122	Mus musculus taste receptor, type 2, member 122 (Tas2r122), mRNA [NM_001039128]	4.33994	4.35959	4.27921	4.28385	A	A	A	A	NULL	NULL	NULL	NULL	NULL	NULL	NULL	NULL	NM_001039128	NM_001039128	NM_001039128	Mm.439643	630845	ENSMUST00000105077		GO:0003674(molecular_function)|GO:0005575(cellular_component)|GO:0008150(biological_process)	chr6:132661076-132661017	mm|6qG1
A_55_P2164636	Tas2r123	Mus musculus taste receptor, type 2, member 123 (Tas2r123), mRNA [NM_207025]	4.48709	4.53703	4.60234	4.65254	A	A	A	A	NULL	NULL	NULL	NULL	NULL	NULL	NULL	NULL	NM_207025	NM_207025	NM_207025	Mm.377891	353167	ENSMUST00000071696	TC1599642	GO:0001580(detection of chemical stimulus involved in sensory perception of bitter taste)|GO:0003674(molecular_function)|GO:0004871(signal transducer activity)|GO:0004930(G-protein coupled receptor activity)|GO:0005575(cellular_component)|GO:0007165(signal transduction)|GO:0007186(G-protein coupled receptor signaling pathway)|GO:0016020(membrane)|GO:0016021(integral to membrane)|GO:0050896(response to stimulus)|GO:0050909(sensory perception of taste)	chr6:132797940-132797999	mm|6qG1
A_55_P2028004	Tas2r124	Mus musculus taste receptor, type 2, member 124 (Tas2r124), mRNA [NM_207026]	5.15821	6.6516	4.68212	4.92137	A	A	A	A	NULL	NULL	NULL	NULL	NULL	NULL	NULL	NULL	NM_207026	NM_207026	NM_207026	Mm.377912	387351	ENSMUST00000076150	NP955579	GO:0003674(molecular_function)|GO:0004871(signal transducer activity)|GO:0004930(G-protein coupled receptor activity)|GO:0005575(cellular_component)|GO:0007165(signal transduction)|GO:0007186(G-protein coupled receptor signaling pathway)|GO:0008150(biological_process)|GO:0016020(membrane)|GO:0016021(integral to membrane)|GO:0050896(response to stimulus)|GO:0050909(sensory perception of taste)	chr6:132705618-132705677	mm|6qG1
A_55_P2069197	Tas2r125	Mus musculus taste receptor, type 2, member 125 (Tas2r125), mRNA [NM_207027]	4.22127	4.22	4.26055	4.28091	A	A	A	A	NULL	NULL	NULL	NULL	NULL	NULL	NULL	NULL	NM_207027	NM_207027	NM_207027	Mm.377913	387352	ENSMUST00000076119	TC1600011	GO:0003674(molecular_function)|GO:0004871(signal transducer activity)|GO:0004930(G-protein coupled receptor activity)|GO:0005575(cellular_component)|GO:0007165(signal transduction)|GO:0007186(G-protein coupled receptor signaling pathway)|GO:0008150(biological_process)|GO:0016020(membrane)|GO:0016021(integral to membrane)|GO:0050896(response to stimulus)|GO:0050909(sensory perception of taste)	chr6:132860479-132860538	mm|6qG1
A_66_P107688	Tas2r126	Mus musculus taste receptor, type 2, member 126 (Tas2r126), mRNA [NM_207028]	4.23796	4.23782	4.22033	4.24562	A	A	A	A	NULL	NULL	NULL	NULL	NULL	NULL	NULL	NULL	NM_207028	NM_207028	NM_207028	Mm.377914	387353	ENSMUST00000059534	NP955578	GO:0001580(detection of chemical stimulus involved in sensory perception of bitter taste)|GO:0003674(molecular_function)|GO:0004871(signal transducer activity)|GO:0004930(G-protein coupled receptor activity)|GO:0007165(signal transduction)|GO:0007186(G-protein coupled receptor signaling pathway)|GO:0016020(membrane)|GO:0016021(integral to membrane)|GO:0050896(response to stimulus)|GO:0050909(sensory perception of taste)	chr6:42385352-42385411	mm|6qB2.1
A_55_P2137196	Tas2r129	Mus musculus taste receptor, type 2, member 129 (Tas2r129), mRNA [NM_207029]	4.71524	4.68648	4.56735	4.62706	A	A	A	A	NULL	NULL	NULL	NULL	NULL	NULL	NULL	NULL	NM_207029	NM_207029	NM_207029	Mm.377915	387354	ENSMUST00000070991	NP955575	GO:0003674(molecular_function)|GO:0004871(signal transducer activity)|GO:0004930(G-protein coupled receptor activity)|GO:0005575(cellular_component)|GO:0007165(signal transduction)|GO:0007186(G-protein coupled receptor signaling pathway)|GO:0008150(biological_process)|GO:0016020(membrane)|GO:0016021(integral to membrane)|GO:0050896(response to stimulus)|GO:0050909(sensory perception of taste)	chr6:132902022-132902081	mm|6qG1
A_55_P2117894	Tas2r130	Mus musculus taste receptor, type 2, member 130 (Tas2r130), mRNA [NM_199156]	4.43077	4.47566	4.54237	4.56102	A	A	A	A	NULL	NULL	NULL	NULL	NULL	NULL	NULL	NULL	NM_199156	NM_199156	NM_199156	Mm.377916	387355	ENSMUST00000067597	NP920320	GO:0001580(detection of chemical stimulus involved in sensory perception of bitter taste)|GO:0004871(signal transducer activity)|GO:0004930(G-protein coupled receptor activity)|GO:0005575(cellular_component)|GO:0007165(signal transduction)|GO:0007186(G-protein coupled receptor signaling pathway)|GO:0016020(membrane)|GO:0016021(integral to membrane)|GO:0033038(bitter taste receptor activity)|GO:0050896(response to stimulus)|GO:0050909(sensory perception of taste)	chr6:131579976-131579917	mm|6qF3
A_55_P2159565	Tas2r131	Mus musculus taste receptor, type 2, member 131 (Tas2r131), mRNA [NM_207030]	4.41998	7.53695	7.41327	13.0126	A	A	A	A	NULL	NULL	NULL	NULL	NULL	NULL	NULL	NULL	NM_207030	NM_207030	NM_207030	Mm.377917	387356	ENSMUST00000082085	NP955577	GO:0003674(molecular_function)|GO:0008150(biological_process)|GO:0016021(integral to membrane)	chr6:132906989-132906930	mm|6qG1
A_66_P112378	Tas2r134	Mus musculus taste receptor, type 2, member 134 (Tas2r134), mRNA [NM_199158]	4.83361	5.0498	5.00487	5.72757	A	A	A	A	NULL	NULL	NULL	NULL	NULL	NULL	NULL	NULL	NM_199158	NM_199158	NM_199158	Mm.377918	387511	ENSMUST00000070028	TC1600611	GO:0001580(detection of chemical stimulus involved in sensory perception of bitter taste)|GO:0004871(signal transducer activity)|GO:0004930(G-protein coupled receptor activity)|GO:0007165(signal transduction)|GO:0007186(G-protein coupled receptor signaling pathway)|GO:0008527(taste receptor activity)|GO:0016020(membrane)|GO:0016021(integral to membrane)|GO:0050896(response to stimulus)|GO:0050909(sensory perception of taste)	chr2:51483811-51483870	mm|2qC1.1
A_55_P1992874	Tas2r135	Mus musculus taste receptor, type 2, member 135 (Tas2r135), mRNA [NM_199159]	4.96401	4.9169	4.84097	4.94893	A	A	A	A	NULL	NULL	NULL	NULL	NULL	NULL	NULL	NULL	NM_199159	NM_199159	NM_199159	Mm.377919	387512	ENSMUST00000070178	NP920319	GO:0001580(detection of chemical stimulus involved in sensory perception of bitter taste)|GO:0004871(signal transducer activity)|GO:0004930(G-protein coupled receptor activity)|GO:0007165(signal transduction)|GO:0007186(G-protein coupled receptor signaling pathway)|GO:0008527(taste receptor activity)|GO:0016020(membrane)|GO:0016021(integral to membrane)|GO:0050896(response to stimulus)|GO:0050909(sensory perception of taste)	chr6:42356434-42356493	mm|6qB2.1
A_55_P2024120	Tas2r136	Mus musculus taste receptor, type 2, member 136 (Tas2r136), mRNA [NM_181276]	4.49787	4.54664	4.6057	4.63785	A	A	A	A	NULL	NULL	NULL	NULL	NULL	NULL	NULL	NULL	NM_181276	NM_181276	NM_181276	Mm.377889	353165	ENSMUST00000065532	NP802998	GO:0001580(detection of chemical stimulus involved in sensory perception of bitter taste)|GO:0004871(signal transducer activity)|GO:0004930(G-protein coupled receptor activity)|GO:0007165(signal transduction)|GO:0007186(G-protein coupled receptor signaling pathway)|GO:0008527(taste receptor activity)|GO:0016020(membrane)|GO:0016021(integral to membrane)|GO:0033038(bitter taste receptor activity)|GO:0050896(response to stimulus)|GO:0050909(sensory perception of taste)	chr6:132727319-132727260	mm|6qG1
A_55_P2076041	Tas2r137	Mus musculus taste receptor, type 2, member 137 (Tas2r137), mRNA [NM_001025385]	4.85776	4.98822	4.83245	4.96173	A	A	A	A	NULL	NULL	NULL	NULL	NULL	NULL	NULL	NULL	NM_001025385	NM_001025385	NM_001025385	Mm.386354	574417	ENSMUST00000064932	NP1488224	GO:0001580(detection of chemical stimulus involved in sensory perception of bitter taste)|GO:0004871(signal transducer activity)|GO:0004930(G-protein coupled receptor activity)|GO:0007165(signal transduction)|GO:0007186(G-protein coupled receptor signaling pathway)|GO:0008527(taste receptor activity)|GO:0016020(membrane)|GO:0016021(integral to membrane)|GO:0033038(bitter taste receptor activity)|GO:0050896(response to stimulus)|GO:0050909(sensory perception of taste)	chr6:40442149-40442208	mm|6qB1
A_55_P2002908	Tas2r138	Mus musculus taste receptor, type 2, member 138 (Tas2r138), mRNA [NM_001001451]	4.92895	5.12124	5.03899	5.74385	A	A	A	A	NULL	NULL	NULL	NULL	NULL	NULL	NULL	NULL	NM_001001451	NM_001001451	NM_001001451	Mm.377920	387513	ENSMUST00000076565	NP1221748	GO:0001580(detection of chemical stimulus involved in sensory perception of bitter taste)|GO:0004871(signal transducer activity)|GO:0004930(G-protein coupled receptor activity)|GO:0005886(plasma membrane)|GO:0007165(signal transduction)|GO:0007186(G-protein coupled receptor signaling pathway)|GO:0008527(taste receptor activity)|GO:0016020(membrane)|GO:0016021(integral to membrane)|GO:0033038(bitter taste receptor activity)|GO:0050896(response to stimulus)|GO:0050909(sensory perception of taste)	chr6:40562391-40562332	mm|6qB1
A_52_P254141	Tas2r139	Mus musculus taste receptor, type 2, member 139 (Tas2r139), mRNA [NM_181275]	4.43021	4.47889	4.5409	4.55737	A	A	A	A	NULL	NULL	NULL	NULL	NULL	NULL	NULL	NULL	NM_181275	NM_181275	NM_181275	Mm.377887	353148	ENSMUST00000057686	NP802997	GO:0001580(detection of chemical stimulus involved in sensory perception of bitter taste)|GO:0004871(signal transducer activity)|GO:0004930(G-protein coupled receptor activity)|GO:0007165(signal transduction)|GO:0007186(G-protein coupled receptor signaling pathway)|GO:0008527(taste receptor activity)|GO:0016020(membrane)|GO:0016021(integral to membrane)|GO:0033038(bitter taste receptor activity)|GO:0050896(response to stimulus)|GO:0050909(sensory perception of taste)	chr6:42091442-42091501	mm|6qB2.1
A_51_P250571	Tas2r140	Mus musculus taste receptor, type 2, member 140 (Tas2r140), mRNA [NM_021562]	4.19125	4.19904	4.52876	4.23887	A	A	A	A	NULL	NULL	NULL	NULL	NULL	NULL	NULL	NULL	NM_021562	NM_021562	NM_021562	Mm.422613	387616	ENSMUST00000095391	TC1603697	GO:0001580(detection of chemical stimulus involved in sensory perception of bitter taste)|GO:0004871(signal transducer activity)|GO:0004930(G-protein coupled receptor activity)|GO:0007165(signal transduction)|GO:0007186(G-protein coupled receptor signaling pathway)|GO:0008527(taste receptor activity)|GO:0016020(membrane)|GO:0016021(integral to membrane)|GO:0033038(bitter taste receptor activity)|GO:0050896(response to stimulus)|GO:0050909(sensory perception of taste)	chr6:133005233-133005174	mm|6qG1
A_66_P104119	Tas2r143	Mus musculus taste receptor, type 2, member 143 (Tas2r143), mRNA [NM_001001452]	4.51771	4.52872	4.67492	4.74063	A	A	A	A	NULL	NULL	NULL	NULL	NULL	NULL	NULL	NULL	NM_001001452	NM_001001452	NM_001001452	Mm.377921	387514	ENSMUST00000057398	TC1600622	GO:0001580(detection of chemical stimulus involved in sensory perception of bitter taste)|GO:0004871(signal transducer activity)|GO:0004930(G-protein coupled receptor activity)|GO:0007165(signal transduction)|GO:0007186(G-protein coupled receptor signaling pathway)|GO:0008527(taste receptor activity)|GO:0016020(membrane)|GO:0016021(integral to membrane)|GO:0050896(response to stimulus)|GO:0050909(sensory perception of taste)	chr6:42351046-42351105	mm|6qB2.1
A_55_P2004646	Tas2r144	Mus musculus taste receptor, type 2, member 144 (Tas2r144), mRNA [NM_001001453]	4.34394	4.36605	4.31018	4.31684	A	A	A	A	NULL	NULL	NULL	NULL	NULL	NULL	NULL	NULL	NM_001001453	NM_001001453	NM_001001453	Mm.377922	387515	ENSMUST00000063489	NP1221752	GO:0001580(detection of chemical stimulus involved in sensory perception of bitter taste)|GO:0004871(signal transducer activity)|GO:0004930(G-protein coupled receptor activity)|GO:0007165(signal transduction)|GO:0007186(G-protein coupled receptor signaling pathway)|GO:0008527(taste receptor activity)|GO:0016020(membrane)|GO:0016021(integral to membrane)|GO:0033038(bitter taste receptor activity)|GO:0050896(response to stimulus)|GO:0050909(sensory perception of taste)	chr6:42166135-42166194	mm|6qB2.1
A_51_P435979	Tasp1	Mus musculus taspase, threonine aspartase 1 (Tasp1), transcript variant 1, mRNA [NM_175225]	694.27	569.328	702.758	706.316	P	P	P	P	-1.08828	0.820039	0.0298909	1.00506	0.0581438	1.01223	1.18313	1.24061	NM_175225	NM_175225	NM_175225	Mm.293449	75812	ENSMUST00000046656	TC1582027	GO:0004298(threonine-type endopeptidase activity)|GO:0006508(proteolysis)|GO:0008233(peptidase activity)|GO:0016787(hydrolase activity)|GO:0045893(positive regulation of transcription, DNA-dependent)	chr2:139659486-139659427	mm|2qF3
A_65_P01017	Tasp1	Mus musculus taspase, threonine aspartase 1 (Tasp1), transcript variant 4, mRNA [NM_001289611]	117.518	119.179	178.16	166.28	P	P	P	P	0.0246714	1.01414	-0.306597	0.933317	1.54688	1.51603	1.52057	1.39521	NM_001289611	NM_001289611	NM_001289611	Mm.293449	75812	ENSMUST00000124949	TC1585343	GO:0004298(threonine-type endopeptidase activity)|GO:0006508(proteolysis)|GO:0008233(peptidase activity)|GO:0016787(hydrolase activity)|GO:0045893(positive regulation of transcription, DNA-dependent)	chr2:139802587-139802528	mm|2qF3
A_51_P228574	Tat	Mus musculus tyrosine aminotransferase (Tat), mRNA [NM_146214]	60.4183	29.2118	31.2977	30.6744	P	A	P	P	-1.53	0.483492	-0.0405711	0.980084	-1.21992	0.518017	0.077488	1.05007	NM_146214	NM_146214	NM_146214	Mm.28110	234724	ENSMUST00000001720	TC1576826	GO:0003824(catalytic activity)|GO:0004838(L-tyrosine:2-oxoglutarate aminotransferase activity)|GO:0005739(mitochondrion)|GO:0006103(2-oxoglutarate metabolic process)|GO:0006520(cellular amino acid metabolic process)|GO:0006536(glutamate metabolic process)|GO:0006559(L-phenylalanine catabolic process)|GO:0006572(tyrosine catabolic process)|GO:0006979(response to oxidative stress)|GO:0008483(transaminase activity)|GO:0009058(biosynthetic process)|GO:0009072(aromatic amino acid family metabolic process)|GO:0009074(aromatic amino acid family catabolic process)|GO:0014070(response to organic cyclic compound)|GO:0016597(amino acid binding)|GO:0016740(transferase activity)|GO:0030170(pyridoxal phosphate binding)|GO:0046689(response to mercury ion)|GO:0051384(response to glucocorticoid stimulus)|GO:0080130(L-phenylalanine:2-oxoglutarate aminotransferase activity)	chr8:112523207-112523266	mm|8qD3
A_65_P16125	Tatdn1	Mus musculus 10 days neonate cerebellum cDNA, RIKEN full-length enriched library, clone:6530403C11 product:Hypothetical metallo-dependent hydrolases structure containing protein homolog [Mus musculus], full insert sequence. [AK161972]	276.522	248.249	264.432	261.651	P	P	P	P	-0.505948	0.897754	-0.0539037	0.989485	-0.191146	0.956278	0.210701	1.05399	AK161972		AK161972	Mm.383230	69694		TC1612326	GO:0004518(nuclease activity)|GO:0004536(deoxyribonuclease activity)|GO:0005634(nucleus)|GO:0006308(DNA catabolic process)|GO:0016787(hydrolase activity)|GO:0016888(endodeoxyribonuclease activity, producing 5'-phosphomonoesters)|GO:0043229(intracellular organelle)|GO:0046872(metal ion binding)|GO:0090305(nucleic acid phosphodiester bond hydrolysis)	chr15:58740584-58740525	mm|15qD1
A_55_P2528232	Tatdn1	Mus musculus TatD DNase domain containing 1 (Tatdn1), mRNA [NM_175151]	218.126	186.72	186.985	175.643	P	P	P	P	-0.725939	0.856021	-0.278781	0.93934	-0.603537	0.857235	-0.320516	0.940673	NM_175151	NM_175151	NM_175151	Mm.383230	69694	ENSMUST00000110155	NP744758	GO:0004518(nuclease activity)|GO:0004536(deoxyribonuclease activity)|GO:0005634(nucleus)|GO:0006308(DNA catabolic process)|GO:0016787(hydrolase activity)|GO:0016888(endodeoxyribonuclease activity, producing 5'-phosphomonoesters)|GO:0043229(intracellular organelle)|GO:0046872(metal ion binding)|GO:0090305(nucleic acid phosphodiester bond hydrolysis)	chr15:58752905-58752846	mm|15qD1
A_52_P354147	Tatdn1	Mus musculus TatD DNase domain containing 1 (Tatdn1), mRNA [NM_175151]	457.108	399.438	424.381	397.42	P	P	P	P	-0.630735	0.873838	-0.286045	0.936471	-0.327757	0.928404	-0.0585298	0.994948	NM_175151	NM_175151	NM_175151	Mm.383230	69694	ENSMUST00000110155	NP744758	GO:0004518(nuclease activity)|GO:0004536(deoxyribonuclease activity)|GO:0005634(nucleus)|GO:0006308(DNA catabolic process)|GO:0016787(hydrolase activity)|GO:0016888(endodeoxyribonuclease activity, producing 5'-phosphomonoesters)|GO:0043229(intracellular organelle)|GO:0046872(metal ion binding)|GO:0090305(nucleic acid phosphodiester bond hydrolysis)	chr15:58736386-58736327	mm|15qD1
A_55_P2159234	Tatdn2	Mus musculus TatD DNase domain containing 2 (Tatdn2), mRNA [NM_001033463]	517.287	380.632	406.217	491.7	P	P	P	P	-1.42519	0.735825	0.860902	1.21043	-1.07518	0.785285	1.16091	1.2918	NM_001033463	NM_001033463	NM_001033463	Mm.333322	381801	ENSMUST00000113022	TC1651884	GO:0004536(deoxyribonuclease activity)|GO:0006308(DNA catabolic process)|GO:0043229(intracellular organelle)|GO:0090305(nucleic acid phosphodiester bond hydrolysis)	chr6:113660140-113660199	mm|6qE3
A_55_P2083098	Tatdn3	Mus musculus TatD DNase domain containing 3 (Tatdn3), transcript variant 2, mRNA [NM_001163421]	1224.47	1205.2	1105.77	1025.37	P	P	P	P	-0.0895243	0.984265	-0.33006	0.927294	-0.451315	0.903061	-0.892956	0.850791	NM_001163421	NM_001163421	NM_001163421	Mm.237188	68972	ENSMUST00000156341	TC1607753	GO:0004518(nuclease activity)|GO:0004536(deoxyribonuclease activity)|GO:0005634(nucleus)|GO:0005739(mitochondrion)|GO:0006308(DNA catabolic process)|GO:0016787(hydrolase activity)|GO:0016888(endodeoxyribonuclease activity, producing 5'-phosphomonoesters)|GO:0046872(metal ion binding)|GO:0090305(nucleic acid phosphodiester bond hydrolysis)	chr1:192869808-192869749	mm|1qH6
A_55_P2721945	Tatdn3	TatD DNase domain containing 3 [Source:MGI Symbol;Acc:MGI:1916222] [ENSMUST00000124497]	77.9187	70.0564	64.7323	86.7542	P	P	P	P	-0.22803	0.899096	0.661121	1.3402	-0.347947	0.830767	0.503415	1.23835	ENSMUST00000124497				68972	ENSMUST00000124497		GO:0004518(nuclease activity)|GO:0004536(deoxyribonuclease activity)|GO:0005634(nucleus)|GO:0005739(mitochondrion)|GO:0006308(DNA catabolic process)|GO:0016787(hydrolase activity)|GO:0016888(endodeoxyribonuclease activity, producing 5'-phosphomonoesters)|GO:0046872(metal ion binding)|GO:0090305(nucleic acid phosphodiester bond hydrolysis)	chr1:192881837-192881778	mm|1qH6
A_51_P475842	Tax1bp1	Mus musculus 9 days embryo whole body cDNA, RIKEN full-length enriched library, clone:D030057D14 product:unclassifiable, full insert sequence. [AK051030]	4.81745	5.07455	20.7827	4.71983	A	A	P	A	NULL	NULL	-1.52881	0.227103	1.29787	4.31405	NULL	NULL	AK051030		AK051030	Mm.389757	52440		TC1612281	GO:0005515(protein binding)|GO:0006915(apoptotic process)|GO:0019900(kinase binding)|GO:0032088(negative regulation of NF-kappaB transcription factor activity)|GO:0043066(negative regulation of apoptotic process)|GO:0043130(ubiquitin binding)|GO:0046872(metal ion binding)|GO:0070062(extracellular vesicular exosome)	chr6:52711286-52711345	mm|6qB3
A_51_P403277	Tax1bp1	Mus musculus Tax1 (human T cell leukemia virus type I) binding protein 1 (Tax1bp1), mRNA [NM_025816]	1185.77	1171.26	1069.2	1032.51	P	P	P	P	-0.0701536	0.987755	-0.148716	0.965691	-0.458114	0.901687	-0.697507	0.881545	NM_025816	NM_025816	NM_025816	Mm.389757	52440	ENSMUST00000149586	TC1757554	GO:0005515(protein binding)|GO:0006915(apoptotic process)|GO:0019900(kinase binding)|GO:0032088(negative regulation of NF-kappaB transcription factor activity)|GO:0043066(negative regulation of apoptotic process)|GO:0043130(ubiquitin binding)|GO:0046872(metal ion binding)|GO:0070062(extracellular vesicular exosome)	chr6:52707665-52708208	mm|6qB3
A_55_P2590483	Tax1bp1	Mus musculus Tax1 (human T cell leukemia virus type I) binding protein 1 (Tax1bp1), mRNA [NM_025816]	1447.46	1417.17	1208.47	1276.28	P	P	P	P	-0.118429	0.979078	0.251306	1.05611	-0.801694	0.834896	-0.579922	0.900581	NM_025816	NM_025816	NM_025816	Mm.389757	52440	ENSMUST00000129660	TC1693814	GO:0005515(protein binding)|GO:0006915(apoptotic process)|GO:0019900(kinase binding)|GO:0032088(negative regulation of NF-kappaB transcription factor activity)|GO:0043066(negative regulation of apoptotic process)|GO:0043130(ubiquitin binding)|GO:0046872(metal ion binding)|GO:0070062(extracellular vesicular exosome)	chr6:52671442-52677233	mm|6qB3
A_51_P403273	Tax1bp1	Mus musculus Tax1 (human T cell leukemia virus type I) binding protein 1 (Tax1bp1), mRNA [NM_025816]	2948.52	2884.66	2746.95	2770.16	P	P	P	P	-0.149053	0.978344	0.038996	1.00845	-0.342117	0.93164	-0.272141	0.960308	NM_025816	NM_025816	NM_025816	Mm.389757	52440	ENSMUST00000080723	TC1571888	GO:0005515(protein binding)|GO:0006915(apoptotic process)|GO:0019900(kinase binding)|GO:0032088(negative regulation of NF-kappaB transcription factor activity)|GO:0043066(negative regulation of apoptotic process)|GO:0043130(ubiquitin binding)|GO:0046872(metal ion binding)|GO:0070062(extracellular vesicular exosome)	chr6:52715047-52715875	mm|6qB3
A_55_P1973208	Tax1bp3	Mus musculus Tax1 (human T cell leukemia virus type I) binding protein 3 (Tax1bp3), mRNA [NM_029564]	1303.52	1195.01	989.627	1023.07	P	P	P	P	-0.478282	0.916756	0.155873	1.0338	-1.22602	0.759195	-0.858585	0.85612	NM_029564	NM_029564	NM_029564	Mm.371656	76281	ENSMUST00000108477	TC1624759	GO:0005515(protein binding)|GO:0005634(nucleus)|GO:0005737(cytoplasm)|GO:0005886(plasma membrane)|GO:0007266(Rho protein signal transduction)|GO:0008013(beta-catenin binding)|GO:0008022(protein C-terminus binding)|GO:0008285(negative regulation of cell proliferation)|GO:0015629(actin cytoskeleton)|GO:0016020(membrane)|GO:0016055(Wnt receptor signaling pathway)|GO:0030111(regulation of Wnt receptor signaling pathway)|GO:0030178(negative regulation of Wnt receptor signaling pathway)|GO:0070062(extracellular vesicular exosome)|GO:2000009(negative regulation of protein localization at cell surface)	chr11:72994711-72994770	mm|11qB4
A_55_P2133716	Tax1bp3	Mus musculus Tax1 (human T cell leukemia virus type I) binding protein 3 (Tax1bp3), mRNA [NM_029564]	20717.7	19429	18841.8	15503.8	P	P	P	P	-0.454313	0.937796	-1.32916	0.822839	-0.513178	0.909456	-1.5851	0.797974	NM_029564	NM_029564	NM_029564	Mm.371656	76281	ENSMUST00000040687	TC1574706	GO:0005515(protein binding)|GO:0005634(nucleus)|GO:0005737(cytoplasm)|GO:0005886(plasma membrane)|GO:0007266(Rho protein signal transduction)|GO:0008013(beta-catenin binding)|GO:0008022(protein C-terminus binding)|GO:0008285(negative regulation of cell proliferation)|GO:0015629(actin cytoskeleton)|GO:0016020(membrane)|GO:0016055(Wnt receptor signaling pathway)|GO:0030111(regulation of Wnt receptor signaling pathway)|GO:0030178(negative regulation of Wnt receptor signaling pathway)|GO:0070062(extracellular vesicular exosome)|GO:2000009(negative regulation of protein localization at cell surface)	chr11:72995489-72995548	mm|11qB4
A_55_P1993909	Taz	Mus musculus tafazzin (Taz), transcript variant 1, mRNA [NM_001173547]	2273.11	2198.25	2028.76	1868.01	P	P	P	P	-0.227531	0.967066	-0.54697	0.920767	-0.54096	0.892502	-1.0634	0.849773	NM_001173547	NM_001173547	NM_001173547	Mm.268483	66826	ENSMUST00000156212	NP1313544	GO:0005634(nucleus)|GO:0005737(cytoplasm)|GO:0005739(mitochondrion)|GO:0005829(cytosol)|GO:0006936(muscle contraction)|GO:0007007(inner mitochondrial membrane organization)|GO:0007507(heart development)|GO:0007519(skeletal muscle tissue development)|GO:0008374(O-acyltransferase activity)|GO:0016020(membrane)|GO:0030097(hemopoiesis)|GO:0031224(intrinsic to membrane)|GO:0031966(mitochondrial membrane)|GO:0032049(cardiolipin biosynthetic process)|GO:0032981(mitochondrial respiratory chain complex I assembly)|GO:0035965(cardiolipin acyl-chain remodeling)|GO:0042407(cristae formation)|GO:0042775(mitochondrial ATP synthesis coupled electron transport)|GO:0046471(phosphatidylglycerol metabolic process)|GO:0047184(1-acylglycerophosphocholine O-acyltransferase activity)|GO:0048738(cardiac muscle tissue development)|GO:0060048(cardiac muscle contraction)	chrX:71535428-71535487	mm|XqA7.3
A_52_P337232	Taz	PREDICTED: Mus musculus tafazzin (Taz), transcript variant X6, mRNA [XM_011247662]	13.5166	31.11	17.5955	28.2808	A	P	A	P	0.704354	2.30162	0.568938	1.60728	NULL	NULL	-0.0456763	0.909057	XM_011247662	XM_011247662	XM_011247662	Mm.488995	66826		TC1588726	GO:0005634(nucleus)|GO:0005737(cytoplasm)|GO:0005739(mitochondrion)|GO:0005829(cytosol)|GO:0006936(muscle contraction)|GO:0007007(inner mitochondrial membrane organization)|GO:0007507(heart development)|GO:0007519(skeletal muscle tissue development)|GO:0008374(O-acyltransferase activity)|GO:0016020(membrane)|GO:0030097(hemopoiesis)|GO:0031224(intrinsic to membrane)|GO:0031966(mitochondrial membrane)|GO:0032049(cardiolipin biosynthetic process)|GO:0032981(mitochondrial respiratory chain complex I assembly)|GO:0035965(cardiolipin acyl-chain remodeling)|GO:0042407(cristae formation)|GO:0042775(mitochondrial ATP synthesis coupled electron transport)|GO:0046471(phosphatidylglycerol metabolic process)|GO:0047184(1-acylglycerophosphocholine O-acyltransferase activity)|GO:0048738(cardiac muscle tissue development)|GO:0060048(cardiac muscle contraction)	chrX:71540472-71540531	mm|XqA7.3
A_52_P319462	Taz	tafazzin [Source:MGI Symbol;Acc:MGI:109626] [ENSMUST00000149055]	68.1855	55.1241	80.0038	79.0551	P	P	P	P	-0.451085	0.808443	-0.0222124	0.988141	0.289402	1.17333	0.851742	1.43413	ENSMUST00000149055		AK019872		66826	ENSMUST00000149055	TC1748776	GO:0005634(nucleus)|GO:0005737(cytoplasm)|GO:0005739(mitochondrion)|GO:0005829(cytosol)|GO:0006936(muscle contraction)|GO:0007007(inner mitochondrial membrane organization)|GO:0007507(heart development)|GO:0007519(skeletal muscle tissue development)|GO:0008374(O-acyltransferase activity)|GO:0016020(membrane)|GO:0030097(hemopoiesis)|GO:0031224(intrinsic to membrane)|GO:0031966(mitochondrial membrane)|GO:0032049(cardiolipin biosynthetic process)|GO:0032981(mitochondrial respiratory chain complex I assembly)|GO:0035965(cardiolipin acyl-chain remodeling)|GO:0042407(cristae formation)|GO:0042775(mitochondrial ATP synthesis coupled electron transport)|GO:0046471(phosphatidylglycerol metabolic process)|GO:0047184(1-acylglycerophosphocholine O-acyltransferase activity)|GO:0048738(cardiac muscle tissue development)|GO:0060048(cardiac muscle contraction)	chrX:71530395-71530454	mm|XqA7.3
A_55_P2716137	Taz	tafazzin [Source:MGI Symbol;Acc:MGI:109626] [ENSMUST00000153459]	4.19243	4.19601	4.17719	4.18772	A	A	A	A	NULL	NULL	NULL	NULL	NULL	NULL	NULL	NULL	ENSMUST00000153459				66826	ENSMUST00000153459		GO:0005634(nucleus)|GO:0005737(cytoplasm)|GO:0005739(mitochondrion)|GO:0005829(cytosol)|GO:0006936(muscle contraction)|GO:0007007(inner mitochondrial membrane organization)|GO:0007507(heart development)|GO:0007519(skeletal muscle tissue development)|GO:0008374(O-acyltransferase activity)|GO:0016020(membrane)|GO:0030097(hemopoiesis)|GO:0031224(intrinsic to membrane)|GO:0031966(mitochondrial membrane)|GO:0032049(cardiolipin biosynthetic process)|GO:0032981(mitochondrial respiratory chain complex I assembly)|GO:0035965(cardiolipin acyl-chain remodeling)|GO:0042407(cristae formation)|GO:0042775(mitochondrial ATP synthesis coupled electron transport)|GO:0046471(phosphatidylglycerol metabolic process)|GO:0047184(1-acylglycerophosphocholine O-acyltransferase activity)|GO:0048738(cardiac muscle tissue development)|GO:0060048(cardiac muscle contraction)	chrX:71533293-71533352	mm|XqA7.3
A_55_P1979191	Tbata	Mus musculus thymus, brain and testes associated (Tbata), transcript variant 1, mRNA [NM_001017433]	22.9271	32.4792	37.6055	27.2466	P	P	P	P	0.320139	1.41663	-0.71798	0.724536	0.907811	1.64022	-0.11428	0.838894	NM_001017433	NM_001017433	NM_001017433	Mm.30227	65971	ENSMUST00000035894	NP746594	GO:0005515(protein binding)|GO:0005634(nucleus)|GO:0005737(cytoplasm)|GO:0005829(cytosol)|GO:0007275(multicellular organismal development)|GO:0007283(spermatogenesis)|GO:0030154(cell differentiation)|GO:0048515(spermatid differentiation)	chr10:60651527-60651586	mm|10qB4
A_55_P1979198	Tbata	Mus musculus thymus, brain and testes associated (Tbata), transcript variant 3, mRNA [NM_023064]	17.5153	20.8377	18.9928	22.2351	A	A	A	A	NULL	NULL	NULL	NULL	NULL	NULL	NULL	NULL	NM_023064	NM_023064	NM_023064	Mm.30227	65971	ENSMUST00000079235	NP746594	GO:0005515(protein binding)|GO:0005634(nucleus)|GO:0005737(cytoplasm)|GO:0005829(cytosol)|GO:0007275(multicellular organismal development)|GO:0007283(spermatogenesis)|GO:0030154(cell differentiation)|GO:0048515(spermatid differentiation)	chr10:60642162-60642221	mm|10qB4
A_55_P1979197	Tbata	Mus musculus thymus, brain and testes associated (Tbata), transcript variant 6, mRNA [NM_001017409]	12.2946	16.2445	14.5684	21.2179	A	A	A	A	NULL	NULL	NULL	NULL	NULL	NULL	NULL	NULL	NM_001017409	NM_001017409	NM_001017409	Mm.30227	65971	ENSMUST00000143207	TC1594434	GO:0005515(protein binding)|GO:0005634(nucleus)|GO:0005737(cytoplasm)|GO:0005829(cytosol)|GO:0007275(multicellular organismal development)|GO:0007283(spermatogenesis)|GO:0030154(cell differentiation)|GO:0048515(spermatid differentiation)	chr10:60643058-60643117	mm|10qB4
A_55_P2113837	Tbc1d1	Mus musculus TBC1 domain family, member 1 (Tbc1d1), transcript variant 1, mRNA [NM_019636]	2080.76	2182.8	2410.62	2243.26	P	P	P	P	0.323169	1.04904	-0.478745	0.930571	0.667745	1.15853	0.166703	1.0277	NM_019636	NM_019636	NM_019636	Mm.286353	57915	ENSMUST00000140960	TC1613108	GO:0005096(GTPase activator activity)|GO:0005634(nucleus)|GO:0032880(regulation of protein localization)	chr5:64742581-64742640	mm|5qC3.1
A_55_P2178733	Tbc1d1	Mus musculus TBC1 domain family, member 1 (Tbc1d1), transcript variant 1, mRNA [NM_019636]	66.4114	71.922	51.2505	55.4759	P	P	P	P	0.162508	1.08298	0.182177	1.08245	-0.484069	0.771713	-0.62006	0.771333	NM_019636	NM_019636	NM_019636	Mm.286353	57915	ENSMUST00000140960	TC1578568	GO:0005096(GTPase activator activity)|GO:0005634(nucleus)|GO:0032880(regulation of protein localization)	chr5:64736592-64736651	mm|5qC3.1
A_55_P2182437	Tbc1d1	TBC1 domain family, member 1 [Source:MGI Symbol;Acc:MGI:1889508] [ENSMUST00000129389]	176.755	216.461	210.33	275.148	P	P	P	P	0.929063	1.22464	1.15338	1.30817	0.633446	1.18995	1.08555	1.27112	ENSMUST00000129389		AK080526	Mm.286353	57915	ENSMUST00000129389	TC1591810	GO:0005096(GTPase activator activity)|GO:0005634(nucleus)|GO:0032880(regulation of protein localization)	chr5:64565429-64565488	mm|5qC3.1
A_65_P11578	Tbc1d10a	Mus musculus TBC1 domain family, member 10a (Tbc1d10a), mRNA [NM_134023]	237.733	258.769	222.508	210.456	P	P	P	P	0.384356	1.08848	-0.248981	0.945836	-0.272166	0.935956	-1.00005	0.813298	NM_134023	NM_134023	NM_134023	Mm.28140	103724	ENSMUST00000149465	TC1578060	GO:0005085(guanyl-nucleotide exchange factor activity)|GO:0005096(GTPase activator activity)|GO:0005622(intracellular)|GO:0005886(plasma membrane)|GO:0030165(PDZ domain binding)|GO:0042147(retrograde transport, endosome to Golgi)|GO:0042995(cell projection)|GO:0045862(positive regulation of proteolysis)|GO:0070062(extracellular vesicular exosome)|GO:0097202(activation of cysteine-type endopeptidase activity)	chr11:4113635-4113694	mm|11qA1
A_51_P222386	Tbc1d10a	Mus musculus TBC1 domain family, member 10a (Tbc1d10a), mRNA [NM_134023]	2696.12	2680.07	2459.89	2469.83	P	P	P	P	-0.0412912	0.994046	0.0107842	1.00404	-0.438901	0.91238	-0.538667	0.921556	NM_134023	NM_134023	NM_134023	Mm.28140	103724	ENSMUST00000180088	TC1578060	GO:0005085(guanyl-nucleotide exchange factor activity)|GO:0005096(GTPase activator activity)|GO:0005622(intracellular)|GO:0005886(plasma membrane)|GO:0030165(PDZ domain binding)|GO:0042147(retrograde transport, endosome to Golgi)|GO:0042995(cell projection)|GO:0045862(positive regulation of proteolysis)|GO:0070062(extracellular vesicular exosome)|GO:0097202(activation of cysteine-type endopeptidase activity)	chr11:4115301-4115360	mm|11qA1
A_55_P2799796	Tbc1d10a	Mus musculus TBC1 domain family, member 10a (Tbc1d10a), mRNA [NM_134023]	295.671	350.3	302.893	299.643	P	P	P	P	0.776071	1.18476	-0.0548493	0.989268	0.0685013	1.02443	-0.764394	0.855388	NM_134023	NM_134023	NM_134023	Mm.28140	103724	ENSMUST00000147485	TC1578060	GO:0005085(guanyl-nucleotide exchange factor activity)|GO:0005096(GTPase activator activity)|GO:0005622(intracellular)|GO:0005886(plasma membrane)|GO:0030165(PDZ domain binding)|GO:0042147(retrograde transport, endosome to Golgi)|GO:0042995(cell projection)|GO:0045862(positive regulation of proteolysis)|GO:0070062(extracellular vesicular exosome)|GO:0097202(activation of cysteine-type endopeptidase activity)	chr11:4113954-4114722	mm|11qA1
A_65_P18414	Tbc1d10b	Mus musculus TBC1 domain family, member 10b (Tbc1d10b), mRNA [NM_144522]	39.1045	46.9417	60.8245	68.7261	P	P	P	P	0.378587	1.20042	0.278404	1.12991	0.80983	1.55543	0.900782	1.46407	NM_144522	NM_144522	NM_144522	Mm.41420	68449	ENSMUST00000153857	TC1576630	GO:0005096(GTPase activator activity)|GO:0005622(intracellular)|GO:0005737(cytoplasm)|GO:0005886(plasma membrane)|GO:0042147(retrograde transport, endosome to Golgi)|GO:0043087(regulation of GTPase activity)|GO:0043547(positive regulation of GTPase activity)	chr7:134342686-134342627	mm|7qF3
A_51_P233947	Tbc1d10b	Mus musculus TBC1 domain family, member 10b (Tbc1d10b), mRNA [NM_144522]	5080.76	5306.9	4949.31	4794.15	P	P	P	P	0.29387	1.04451	-0.220385	0.968651	-0.135493	0.974128	-0.667555	0.903381	NM_144522	NM_144522	NM_144522	Mm.41420	68449	ENSMUST00000120705	TC1576630	GO:0005096(GTPase activator activity)|GO:0005622(intracellular)|GO:0005737(cytoplasm)|GO:0005886(plasma membrane)|GO:0042147(retrograde transport, endosome to Golgi)|GO:0043087(regulation of GTPase activity)|GO:0043547(positive regulation of GTPase activity)	chr7:134341354-134341295	mm|7qF3
A_55_P2610584	Tbc1d10b	TBC1 domain family, member 10b [Source:MGI Symbol;Acc:MGI:1915699] [ENSMUST00000133666]	4.21057	4.21045	4.22484	4.24475	A	A	A	A	NULL	NULL	NULL	NULL	NULL	NULL	NULL	NULL	ENSMUST00000133666				68449	ENSMUST00000133666	TC1673225	GO:0005096(GTPase activator activity)|GO:0005622(intracellular)|GO:0005737(cytoplasm)|GO:0005886(plasma membrane)|GO:0042147(retrograde transport, endosome to Golgi)|GO:0043087(regulation of GTPase activity)|GO:0043547(positive regulation of GTPase activity)	chr7:134346586-134346527	mm|7qF3
A_51_P267314	Tbc1d10c	Mus musculus TBC1 domain family, member 10c (Tbc1d10c), mRNA [NM_178650]	36.1571	9.69389	24.0648	20.6996	P	A	P	A	-0.997688	0.268104	-0.101238	0.860162	-0.757255	0.665561	NULL	NULL	NM_178650	NM_178650	NM_178650	Mm.288312	108995	ENSMUST00000045864	TC1685977	GO:0003674(molecular_function)|GO:0005096(GTPase activator activity)|GO:0005622(intracellular)|GO:0005886(plasma membrane)|GO:0016020(membrane)|GO:0031527(filopodium membrane)|GO:0042147(retrograde transport, endosome to Golgi)|GO:0050869(negative regulation of B cell activation)|GO:0051534(negative regulation of NFAT protein import into nucleus)|GO:0070373(negative regulation of ERK1 and ERK2 cascade)	chr19:4184675-4184616	mm|19qA
A_55_P2744112	Tbc1d12	Mus musculus TBC1D12: TBC1 domain family, member 12 (Tbc1d12), mRNA [NM_145952]	248.016	266.633	329.03	332.964	P	P	P	P	0.327028	1.07506	0.0432057	1.01196	1.04358	1.32665	1.00271	1.24877	NM_145952	NM_145952	NM_145952	Mm.391153	209478	ENSMUST00000037302	TC1676813	GO:0003674(molecular_function)|GO:0005096(GTPase activator activity)|GO:0005575(cellular_component)|GO:0008150(biological_process)	chr19:38993869-38993928	mm|19qC3
A_66_P102047	Tbc1d13	Mus musculus TBC1 domain family, member 13 (Tbc1d13), mRNA [NM_146252]	504.204	528.166	503.404	518.079	P	P	P	P	0.251285	1.04752	0.135749	1.02915	-0.00319037	0.998414	-0.109692	0.980903	NM_146252	NM_146252	NM_146252	Mm.19172	70296	ENSMUST00000044556	TC1575145	GO:0005096(GTPase activator activity)|GO:0005515(protein binding)|GO:0005575(cellular_component)|GO:0008150(biological_process)	chr2:30007330-30007389	mm|2qB
A_55_P2720472	Tbc1d13	TBC1 domain family, member 13 [Source:MGI Symbol;Acc:MGI:2385326] [ENSMUST00000150879]	4.85832	8.10892	7.08861	5.14126	A	A	A	A	NULL	NULL	NULL	NULL	NULL	NULL	NULL	NULL	ENSMUST00000150879				70296	ENSMUST00000150879		GO:0005096(GTPase activator activity)|GO:0005515(protein binding)|GO:0005575(cellular_component)|GO:0008150(biological_process)	chr2:29990613-29990672	mm|2qB
A_55_P2615383	Tbc1d14	Mus musculus TBC1 domain family, member 14 (Tbc1d14), transcript variant 1, mRNA [NM_001113362]	17.8607	10.6208	8.4937	12.1707	A	A	A	A	NULL	NULL	NULL	NULL	NULL	NULL	NULL	NULL	NM_001113362	NM_001113362	NM_001113362	Mm.486203	100855	ENSMUST00000173757	TC1574391	GO:0005096(GTPase activator activity)|GO:0005776(autophagic vacuole)|GO:0005794(Golgi apparatus)|GO:0010507(negative regulation of autophagy)|GO:0019901(protein kinase binding)|GO:0055037(recycling endosome)|GO:0071955(recycling endosome to Golgi transport)|GO:2000785(regulation of autophagic vacuole assembly)	chr5:36835389-36835330	mm|5qB3
A_55_P1993518	Tbc1d14	Mus musculus TBC1 domain family, member 14 (Tbc1d14), transcript variant 1, mRNA [NM_001113362]	1995.53	1887.84	2159.77	2028.32	P	P	P	P	-0.376354	0.946034	-0.419726	0.939136	0.35241	1.0823	0.454351	1.07441	NM_001113362	NM_001113362	NM_001113362	Mm.486203	100855	ENSMUST00000140607	TC1574391	GO:0005096(GTPase activator activity)|GO:0005776(autophagic vacuole)|GO:0005794(Golgi apparatus)|GO:0010507(negative regulation of autophagy)|GO:0019901(protein kinase binding)|GO:0055037(recycling endosome)|GO:0071955(recycling endosome to Golgi transport)|GO:2000785(regulation of autophagic vacuole assembly)	chr5:36833410-36833351	mm|5qB3
A_52_P290098	Tbc1d14	Mus musculus TBC1 domain family, member 14 (Tbc1d14), transcript variant 2, mRNA [NM_133910]	14.3136	9.66801	18.9981	10.5012	A	A	P	A	NULL	NULL	-0.575286	0.552749	0.249502	1.32727	NULL	NULL	NM_133910	NM_133910	NM_133910	Mm.486203	100855	ENSMUST00000149157	TC1592477	GO:0005096(GTPase activator activity)|GO:0005776(autophagic vacuole)|GO:0005794(Golgi apparatus)|GO:0010507(negative regulation of autophagy)|GO:0019901(protein kinase binding)|GO:0055037(recycling endosome)|GO:0071955(recycling endosome to Golgi transport)|GO:2000785(regulation of autophagic vacuole assembly)	chr5:36850303-36850244	mm|5qB3
A_51_P288891	Tbc1d15	Mus musculus TBC1 domain family, member 15 (Tbc1d15), mRNA [NM_025706]	1175.95	1331.4	1278.54	1450.34	P	P	P	P	0.676515	1.13218	0.570818	1.13437	0.377287	1.08724	0.467392	1.08933	NM_025706	NM_025706	NM_025706	Mm.22252	66687	ENSMUST00000020339	TC1573507	GO:0005096(GTPase activator activity)|GO:0005576(extracellular region)|GO:0005737(cytoplasm)|GO:0005739(mitochondrion)|GO:0043087(regulation of GTPase activity)|GO:0043547(positive regulation of GTPase activity)|GO:0070062(extracellular vesicular exosome)	chr10:114636090-114636031	mm|10qD2
A_66_P139841	Tbc1d16	Mus musculus TBC1 domain family, member 16 (Tbc1d16), mRNA [NM_172443]	1709.04	1381.46	1713.06	1219.83	P	P	P	P	-1.16698	0.808328	-1.5104	0.712074	-0.00314946	1.00235	-0.688455	0.882996	NM_172443	NM_172443	NM_172443	Mm.205263	207592	ENSMUST00000036113	TC1607504	GO:0003674(molecular_function)|GO:0005575(cellular_component)|GO:0008150(biological_process)	chr11:119004417-119004358	mm|11qE2
A_51_P412225	Tbc1d16	Mus musculus TBC1 domain family, member 16 (Tbc1d16), mRNA [NM_172443]	682.246	505.491	623.425	425.499	P	P	P	P	-1.64338	0.740922	-1.69988	0.682518	-0.398623	0.913783	-0.83944	0.841753	NM_172443	NM_172443	NM_172443	Mm.205263	207592	ENSMUST00000036113	TC1582440	GO:0003674(molecular_function)|GO:0005575(cellular_component)|GO:0008150(biological_process)	chr11:119008527-119008468	mm|11qE2
A_66_P133778	Tbc1d17	Mus musculus 2 days pregnant adult female ovary cDNA, RIKEN full-length enriched library, clone:E330015O10 product:interleukin-four induced gene 1, full insert sequence. [AK087754]	18.0464	27.4618	14.9168	14.7293	A	P	A	A	0.376798	1.52173	NULL	NULL	NULL	NULL	-0.496306	0.536357	AK087754		AK087754	Mm.481498	233204			GO:0003674(molecular_function)|GO:0005096(GTPase activator activity)|GO:0005829(cytosol)|GO:0006810(transport)|GO:0006914(autophagy)|GO:0015031(protein transport)|GO:0031410(cytoplasmic vesicle)|GO:0042147(retrograde transport, endosome to Golgi)	chr7:52091588-52091529	mm|7qB4
A_52_P655084	Tbc1d17	Mus musculus TBC1 domain family, member 17 (Tbc1d17), mRNA [NM_001042655]	1655.81	1710.35	1529.83	1572.7	P	P	P	P	0.174586	1.03294	0.162811	1.02802	-0.38067	0.92392	-0.465391	0.919517	NM_001042655	NM_001042655	NM_001042655	Mm.27567	233204	ENSMUST00000130081	TC1679961	GO:0003674(molecular_function)|GO:0005096(GTPase activator activity)|GO:0005829(cytosol)|GO:0006810(transport)|GO:0006914(autophagy)|GO:0015031(protein transport)|GO:0031410(cytoplasmic vesicle)|GO:0042147(retrograde transport, endosome to Golgi)	chr7:52096997-52096938	mm|7qB4
A_55_P2057984	Tbc1d19	Mus musculus TBC1 domain family, member 19 (Tbc1d19), mRNA [NM_144517]	498.952	485.067	453.171	440.035	P	P	P	P	-0.157163	0.972172	-0.124145	0.971015	-0.425759	0.908245	-0.48992	0.907164	NM_144517	NM_144517	NM_144517	Mm.28823	67249	ENSMUST00000037337	TC1578685	GO:0003674(molecular_function)|GO:0005575(cellular_component)|GO:0008150(biological_process)	chr5:54294685-54294744	mm|5qC1
A_55_P2183597	Tbc1d2	Mus musculus TBC1 domain family, member 2 (Tbc1d2), mRNA [NM_198664]	8188.51	8576.94	9047.3	8776.68	P	P	P	P	0.322453	1.04744	-0.215169	0.970089	0.547804	1.10488	0.16683	1.02329	NM_198664	NM_198664	NM_198664	Mm.331595	381605	ENSMUST00000084621	TC1609851	GO:0005096(GTPase activator activity)|GO:0005737(cytoplasm)|GO:0030054(cell junction)|GO:0031410(cytoplasmic vesicle)|GO:0043547(positive regulation of GTPase activity)|GO:0045296(cadherin binding)	chr4:46617331-46617272	mm|4qB1
A_55_P2183602	Tbc1d2	TBC1 domain family, member 2 [Source:MGI Symbol;Acc:MGI:2652885] [ENSMUST00000107750]	114.165	179.952	140.119	166.227	P	P	P	P	2.09551	1.57624	0.730627	1.18633	0.750091	1.22733	-0.405413	0.923728	ENSMUST00000107750	XR_887511	XR_887511	Mm.331595	381605	ENSMUST00000107750	TC1587278	GO:0005096(GTPase activator activity)|GO:0005737(cytoplasm)|GO:0030054(cell junction)|GO:0031410(cytoplasmic vesicle)|GO:0043547(positive regulation of GTPase activity)|GO:0045296(cadherin binding)	chr4:46646548-46646489	mm|4qB1
A_51_P214107	Tbc1d20	Mus musculus TBC1 domain family, member 20 (Tbc1d20), mRNA [NM_024196]	1058.66	1048.19	917.96	938.234	P	P	P	P	-0.0571133	0.990112	0.104962	1.02209	-0.632732	0.867099	-0.613512	0.895101	NM_024196	NM_024196	NM_024196	Mm.288733	67231	ENSMUST00000140482	NP1305350	GO:0001675(acrosome assembly)|GO:0002088(lens development in camera-type eye)|GO:0005096(GTPase activator activity)|GO:0005783(endoplasmic reticulum)|GO:0005789(endoplasmic reticulum membrane)|GO:0006888(ER to Golgi vesicle-mediated transport)|GO:0007030(Golgi organization)|GO:0007283(spermatogenesis)|GO:0008584(male gonad development)|GO:0016020(membrane)|GO:0016021(integral to membrane)|GO:0017137(Rab GTPase binding)|GO:0019068(virion assembly)|GO:0030173(integral to Golgi membrane)|GO:0031965(nuclear membrane)|GO:0034389(lipid particle organization)|GO:0043010(camera-type eye development)|GO:0043547(positive regulation of GTPase activity)|GO:0046726(positive regulation of viral protein levels in host cell)|GO:0070309(lens fiber cell morphogenesis)|GO:0072520(seminiferous tubule development)|GO:0090110(cargo loading into COPII-coated vesicle)	chr2:152138151-152138210	mm|2qG3
A_66_P121016	Tbc1d20	TBC1 domain family, member 20 [Source:MGI Symbol;Acc:MGI:1914481] [ENSMUST00000140482]	1429	1674.05	1377.48	1446.46	P	P	P	P	0.86322	1.17149	0.225707	1.05008	-0.160019	0.96395	-0.807854	0.864048	ENSMUST00000140482		AK082369	Mm.288733	67231	ENSMUST00000140482	TC1707783	GO:0001675(acrosome assembly)|GO:0002088(lens development in camera-type eye)|GO:0005096(GTPase activator activity)|GO:0005783(endoplasmic reticulum)|GO:0005789(endoplasmic reticulum membrane)|GO:0006888(ER to Golgi vesicle-mediated transport)|GO:0007030(Golgi organization)|GO:0007283(spermatogenesis)|GO:0008584(male gonad development)|GO:0016020(membrane)|GO:0016021(integral to membrane)|GO:0017137(Rab GTPase binding)|GO:0019068(virion assembly)|GO:0030173(integral to Golgi membrane)|GO:0031965(nuclear membrane)|GO:0034389(lipid particle organization)|GO:0043010(camera-type eye development)|GO:0043547(positive regulation of GTPase activity)|GO:0046726(positive regulation of viral protein levels in host cell)|GO:0070309(lens fiber cell morphogenesis)|GO:0072520(seminiferous tubule development)|GO:0090110(cargo loading into COPII-coated vesicle)	chr2:152139015-152139074	mm|2qG3
A_55_P2180866	Tbc1d21	Mus musculus TBC1 domain family, member 21 (Tbc1d21), mRNA [NM_028854]	16.2121	8.959	26.0933	20.7055	A	A	P	A	NULL	NULL	-0.187687	0.793518	0.42097	1.60949	NULL	NULL	NM_028854	NM_028854	NM_028854	Mm.252761	74286	ENSMUST00000040217	TC1586264	GO:0001669(acrosomal vesicle)|GO:0003779(actin binding)|GO:0008150(biological_process)|GO:0070062(extracellular vesicular exosome)	chr9:58207670-58207611	mm|9qB
A_55_P1990548	Tbc1d22a	Mus musculus TBC1 domain family, member 22a (Tbc1d22a), mRNA [NM_145476]	4143.72	3664.94	3147.58	2715.27	P	P	P	P	-0.831901	0.884456	-0.966954	0.862652	-1.28798	0.759604	-1.95074	0.740878	NM_145476	NM_145476	NM_145476	Mm.28904	223754	ENSMUST00000063414	TC1572087	GO:0005096(GTPase activator activity)|GO:0005575(cellular_component)|GO:0008150(biological_process)|GO:0042803(protein homodimerization activity)	chr15:86328870-86328929	mm|15qE2
A_55_P2121142	Tbc1d22b	Mus musculus TBC1 domain family, member 22B (Tbc1d22b), mRNA [NM_198647]	875.364	649.818	992.041	932.378	P	P	P	P	-1.63291	0.74234	-0.269908	0.939858	0.562495	1.13329	1.98364	1.43483	NM_198647	NM_198647	NM_198647	Mm.328934	381085	ENSMUST00000160114	TC1581741	GO:0003674(molecular_function)|GO:0005575(cellular_component)|GO:0008150(biological_process)	chr17:29743686-29743745	mm|17qA3.3
A_55_P2121141	Tbc1d22b	TBC1 domain family, member 22B [Source:MGI Symbol;Acc:MGI:2681867] [ENSMUST00000048677]	970.925	933.571	954.837	795.563	P	P	P	P	-0.217398	0.961528	-0.808321	0.833193	-0.0707006	0.98343	-0.884028	0.852172	ENSMUST00000048677	XM_006524488	XM_006524488	Mm.328934	381085	ENSMUST00000048677	TC1581741	GO:0003674(molecular_function)|GO:0005575(cellular_component)|GO:0008150(biological_process)	chr17:29743781-29743840	mm|17qA3.3
A_55_P2287760	Tbc1d22bos	Mus musculus TBC1 domain family, member 22B, opposite strand (Tbc1d22bos), long non-coding RNA [NR_045447]	4.17736	4.1847	4.22166	4.2275	A	A	A	A	NULL	NULL	NULL	NULL	NULL	NULL	NULL	NULL	NR_045447	NR_045447	NR_045447	Mm.396264	74092				chr17:29715884-29715825	mm|17qA3.3
A_52_P448398	Tbc1d23	Mus musculus 10 days neonate skin cDNA, RIKEN full-length enriched library, clone:4732462K13 product:unclassifiable, full insert sequence. [AK028852]	41.2489	51.4587	34.4019	46.4407	P	P	P	P	0.459359	1.24752	0.677365	1.34994	-0.340759	0.834008	-0.247408	0.902483	AK028852		AK028852		67581		TC1609984	GO:0003674(molecular_function)|GO:0005575(cellular_component)|GO:0032680(regulation of tumor necrosis factor production)|GO:0032755(positive regulation of interleukin-6 production)|GO:0050727(regulation of inflammatory response)	chr16:57180224-57180165	mm|16qC1.1
A_55_P2739087	Tbc1d23	Mus musculus B6-derived CD11 +ve dendritic cells cDNA, RIKEN full-length enriched library, clone:F730314N23 product:hypothetical TBC/rab GAP domain profile/RabGAP/TBC domain containing protein, full insert sequence. [AK171591]	226.707	237.974	196.081	235.328	P	P	P	P	0.216687	1.0497	0.780726	1.20015	-0.569914	0.864911	-0.0871045	0.988879	AK171591		AK171591	Mm.257819	67581			GO:0003674(molecular_function)|GO:0005575(cellular_component)|GO:0032680(regulation of tumor necrosis factor production)|GO:0032755(positive regulation of interleukin-6 production)|GO:0050727(regulation of inflammatory response)	chr16:57208221-57208162	mm|16qC1.1
A_51_P223575	Tbc1d23	Mus musculus TBC1 domain family, member 23 (Tbc1d23), mRNA [NM_026254]	647.237	553.905	533.101	545.764	P	P	P	P	-0.854732	0.8558	0.112242	1.02375	-0.862197	0.823657	-0.0850654	0.985302	NM_026254	NM_026254	NM_026254	Mm.257819	67581	ENSMUST00000023431	TC1575591	GO:0003674(molecular_function)|GO:0005575(cellular_component)|GO:0032680(regulation of tumor necrosis factor production)|GO:0032755(positive regulation of interleukin-6 production)|GO:0050727(regulation of inflammatory response)	chr16:57169181-57169122	mm|16qC1.1
A_55_P2492303	Tbc1d24	Mus musculus TBC1 domain family, member 24 (Tbc1d24), transcript variant 7, mRNA [NM_001163852]	501.514	397.83	416.402	677.555	P	P	P	P	-1.07785	0.793258	2.18324	1.62717	-0.826385	0.830291	2.92714	1.70313	NM_001163852	NM_001163852	NM_001163852	Mm.301585	224617	ENSMUST00000171189	TC1598165	GO:0003674(molecular_function)|GO:0005096(GTPase activator activity)|GO:0005737(cytoplasm)|GO:0031175(neuron projection development)	chr17:24312474-24312415	mm|17qA3.3
A_51_P429284	Tbc1d25	Mus musculus TBC1 domain family, member 25 (Tbc1d25), transcript variant 1, mRNA [NM_172478]	308.985	302.445	282.367	288.151	P	P	P	P	-0.106357	0.978831	0.0794828	1.02048	-0.36231	0.913852	-0.26099	0.952739	NM_172478	NM_172478	NM_172478	Mm.122963	209815	ENSMUST00000133093	TC1602322	GO:0005096(GTPase activator activity)|GO:0005737(cytoplasm)|GO:0005776(autophagic vacuole)|GO:0006914(autophagy)|GO:0031410(cytoplasmic vesicle)|GO:0043547(positive regulation of GTPase activity)	chrX:7731837-7731778	mm|XqA1.1
A_55_P2092616	Tbc1d25	Mus musculus TBC1 domain family, member 25 (Tbc1d25), transcript variant 1, mRNA [NM_172478]	967.954	1005.82	1016.89	931.795	P	P	P	P	0.207207	1.03912	-0.383294	0.916315	0.224093	1.05056	-0.424319	0.926404	NM_172478	NM_172478	NM_172478	Mm.122963	209815	ENSMUST00000039892	TC1581345	GO:0005096(GTPase activator activity)|GO:0005737(cytoplasm)|GO:0005776(autophagic vacuole)|GO:0006914(autophagy)|GO:0031410(cytoplasmic vesicle)|GO:0043547(positive regulation of GTPase activity)	chrX:7731664-7731605	mm|XqA1.1
A_55_P2736190	Tbc1d2b	Mus musculus B16 F10Y cells cDNA, RIKEN full-length enriched library, clone:G370120F12 product:hypothetical Pleckstrin-homology-related containing protein, full insert sequence. [AK148382]	108.592	143.88	141.575	222.685	P	P	P	P	0.585768	1.32496	1.95029	1.57291	0.977873	1.30373	2.00505	1.54771	AK148382		AK148382	Mm.335347	67016	ENSMUST00000128874		GO:0003674(molecular_function)|GO:0005096(GTPase activator activity)|GO:0005575(cellular_component)|GO:0008150(biological_process)	chr9:90133189-90133130	mm|9qE3.1
A_51_P463187	Tbc1d2b	Mus musculus TBC1 domain family, member 2B (Tbc1d2b), mRNA [NM_194334]	986.291	897.66	785.374	884.667	P	P	P	P	-0.517924	0.910138	0.539419	1.12643	-1.01305	0.79629	-0.0838198	0.985525	NM_194334	NM_194334	NM_194334	Mm.335347	67016	ENSMUST00000041767	TC1655851	GO:0003674(molecular_function)|GO:0005096(GTPase activator activity)|GO:0005575(cellular_component)|GO:0008150(biological_process)	chr9:90097433-90097374	mm|9qE3.1
A_66_P106460	Tbc1d30	Mus musculus TBC1 domain family, member 30 (Tbc1d30), mRNA [NM_029057]	4.30432	7.37584	4.41282	4.42096	A	A	A	A	NULL	NULL	NULL	NULL	NULL	NULL	NULL	NULL	NM_029057	NM_029057	NM_029057	Mm.233833	74694	ENSMUST00000064107	TC1584938	GO:0005096(GTPase activator activity)|GO:0005886(plasma membrane)|GO:0016020(membrane)|GO:0017137(Rab GTPase binding)|GO:0036064(cilium basal body)|GO:0043547(positive regulation of GTPase activity)|GO:0072372(primary cilium)	chr10:120703948-120703889	mm|10qD2
A_52_P197402	Tbc1d30	Mus musculus TBC1 domain family, member 30 (Tbc1d30), mRNA [NM_029057]	5.90743	4.2735	7.47909	4.3374	A	A	A	A	NULL	NULL	NULL	NULL	NULL	NULL	NULL	NULL	NM_029057	NM_029057	NM_029057	Mm.233833	74694	ENSMUST00000064107	TC1633741	GO:0005096(GTPase activator activity)|GO:0005886(plasma membrane)|GO:0016020(membrane)|GO:0017137(Rab GTPase binding)|GO:0036064(cilium basal body)|GO:0043547(positive regulation of GTPase activity)|GO:0072372(primary cilium)	chr10:120701479-120701420	mm|10qD2
A_55_P2114354	Tbc1d31	Mus musculus TBC1 domain family, member 31 (Tbc1d31), transcript variant 1, mRNA [NM_001081396]	38.6011	45.4857	54.233	58.9286	P	P	P	P	0.339648	1.17835	0.19073	1.08658	0.622	1.40496	0.610563	1.29554	NM_001081396	NM_001081396	NM_001081396	Mm.390835	210544	ENSMUST00000110175	TC1578607	GO:0003674(molecular_function)|GO:0005813(centrosome)|GO:0008150(biological_process)	chr15:57784469-57784528	mm|15qD1
A_55_P2105820	Tbc1d31	Mus musculus TBC1 domain family, member 31 (Tbc1d31), transcript variant 1, mRNA [NM_001081396]	869.501	960.166	1018.56	1033.48	P	P	P	P	0.539935	1.10427	0.0722899	1.01464	0.710277	1.17143	0.401405	1.07635	NM_001081396	NM_001081396	NM_001081396	Mm.390835	210544	ENSMUST00000161329		GO:0003674(molecular_function)|GO:0005813(centrosome)|GO:0008150(biological_process)	chr15:57801562-57801621	mm|15qD1
A_65_P18325	Tbc1d31	Mus musculus TBC1 domain family, member 31 (Tbc1d31), transcript variant 2, mRNA [NM_001167679]	58.6261	82.5008	90.5685	88.7087	P	P	P	P	0.712202	1.40724	-0.0419866	0.979465	0.797226	1.54485	0.168262	1.07525	NM_001167679	NM_001167679	NM_001167679	Mm.390835	210544	ENSMUST00000110175	TC1588419	GO:0003674(molecular_function)|GO:0005813(centrosome)|GO:0008150(biological_process)	chr15:57790424-57790483	mm|15qD1
A_55_P2105819	Tbc1d31	PREDICTED: Mus musculus TBC1 domain family, member 31 (Tbc1d31), transcript variant X1, mRNA [XM_006520698]	84.5272	67.3152	70.2675	76.9463	P	P	P	P	-0.482656	0.796373	0.208135	1.09505	-0.346763	0.8313	0.31343	1.14308	XM_006520698	XM_006520698	XM_006520698		210544	ENSMUST00000161329		GO:0003674(molecular_function)|GO:0005813(centrosome)|GO:0008150(biological_process)	chr15:57793758-57793817	mm|15qD1
A_51_P188902	Tbc1d31	TBC1 domain family, member 31 [Source:MGI Symbol;Acc:MGI:2684931] [ENSMUST00000162157]	9.5865	16.9612	10.413	11.2092	A	A	A	A	NULL	NULL	NULL	NULL	NULL	NULL	NULL	NULL	ENSMUST00000162157		AK084542	Mm.390835	210544	ENSMUST00000162157	TC1590103	GO:0003674(molecular_function)|GO:0005813(centrosome)|GO:0008150(biological_process)	chr15:57785807-57785866	mm|15qD1
A_55_P1986356	Tbc1d32	Mus musculus ES cells cDNA, RIKEN full-length enriched library, clone:C330006K03 product:hypothetical protein, full insert sequence. [AK141206]	19.1151	23.1746	27.6724	21.5905	A	A	P	P	NULL	NULL	-0.205805	0.780219	0.326728	1.44767	-0.024711	0.931647	AK141206		AK141206	Mm.411188	544696		TC1589134	GO:0002088(lens development in camera-type eye)|GO:0003406(retinal pigment epithelium development)|GO:0005515(protein binding)|GO:0005575(cellular_component)|GO:0005737(cytoplasm)|GO:0005929(cilium)|GO:0007224(smoothened signaling pathway)|GO:0007275(multicellular organismal development)|GO:0021915(neural tube development)|GO:0035082(axoneme assembly)|GO:0042733(embryonic digit morphogenesis)|GO:0042995(cell projection)|GO:0043010(camera-type eye development)|GO:0060041(retina development in camera-type eye)|GO:0060271(cilium morphogenesis)|GO:0060831(smoothened signaling pathway involved in dorsal/ventral neural tube patterning)	chr10:55768119-55768060	mm|10qB3
A_55_P1986351	Tbc1d32	Mus musculus TBC1 domain family, member 32 (Tbc1d32), mRNA [NM_001033385]	306.963	305.062	327.26	306.069	P	P	P	P	-0.0361886	0.993806	-0.297664	0.935247	0.218968	1.06612	-0.0194884	1.0033	NM_001033385	NM_001033385	NM_001033385	Mm.411188	544696	ENSMUST00000099739	TC1598700	GO:0002088(lens development in camera-type eye)|GO:0003406(retinal pigment epithelium development)|GO:0005515(protein binding)|GO:0005575(cellular_component)|GO:0005737(cytoplasm)|GO:0005929(cilium)|GO:0007224(smoothened signaling pathway)|GO:0007275(multicellular organismal development)|GO:0021915(neural tube development)|GO:0035082(axoneme assembly)|GO:0042733(embryonic digit morphogenesis)|GO:0042995(cell projection)|GO:0043010(camera-type eye development)|GO:0060041(retina development in camera-type eye)|GO:0060271(cilium morphogenesis)|GO:0060831(smoothened signaling pathway involved in dorsal/ventral neural tube patterning)	chr10:55734196-55734137	mm|10qB3
A_55_P2905445	Tbc1d4	Mus musculus TBC1 domain family, member 4 (Tbc1d4), mRNA [NM_001081278]	114.292	120.968	204.087	176.368	P	P	P	P	0.114363	1.05842	-0.639378	0.864183	2.16432	1.78567	1.72609	1.45797	NM_001081278	NM_001081278	NM_001081278	Mm.320639	210789	ENSMUST00000159664	TC1620529	GO:0005096(GTPase activator activity)|GO:0005515(protein binding)|GO:0005737(cytoplasm)|GO:0016192(vesicle-mediated transport)|GO:0031339(negative regulation of vesicle fusion)|GO:0031988(membrane-bounded vesicle)|GO:0032869(cellular response to insulin stimulus)|GO:0070062(extracellular vesicular exosome)	chr14:101862249-101862191	mm|14qE2.3
A_55_P2817204	Tbc1d4	Mus musculus TBC1 domain family, member 4 (Tbc1d4), mRNA [NM_001081278]	17.8006	19.696	29.553	29.0169	A	A	P	P	NULL	NULL	-0.0365109	0.98186	0.448573	1.66023	0.366691	1.47324	NM_001081278	NM_001081278	NM_001081278	Mm.320639	210789	ENSMUST00000161304	TC1633549	GO:0005096(GTPase activator activity)|GO:0005515(protein binding)|GO:0005737(cytoplasm)|GO:0016192(vesicle-mediated transport)|GO:0031339(negative regulation of vesicle fusion)|GO:0031988(membrane-bounded vesicle)|GO:0032869(cellular response to insulin stimulus)|GO:0070062(extracellular vesicular exosome)	chr14:101843517-101843459	mm|14qE2.3
A_52_P381430	Tbc1d4	Mus musculus TBC1 domain family, member 4 (Tbc1d4), mRNA [NM_001081278]	27.3016	45.9198	42.7599	38.19	P	P	P	P	1.08646	1.68195	-0.248903	0.893126	0.82257	1.56621	-0.441336	0.831667	NM_001081278	NM_001081278	NM_001081278	Mm.320639	210789	ENSMUST00000159664	TC1620529	GO:0005096(GTPase activator activity)|GO:0005515(protein binding)|GO:0005737(cytoplasm)|GO:0016192(vesicle-mediated transport)|GO:0031339(negative regulation of vesicle fusion)|GO:0031988(membrane-bounded vesicle)|GO:0032869(cellular response to insulin stimulus)|GO:0070062(extracellular vesicular exosome)	chr14:101878414-101878355	mm|14qE2.3
A_55_P2737827	Tbc1d5	Mus musculus 2 cells egg cDNA, RIKEN full-length enriched library, clone:B020023M20 product:TBC1 domain family, member 5, full insert sequence. [AK163366]	5.68871	5.96652	5.20478	5.52872	A	A	A	A	NULL	NULL	NULL	NULL	NULL	NULL	NULL	NULL	AK163366		AK163366	Mm.120650	72238			GO:0002092(positive regulation of receptor internalization)|GO:0005096(GTPase activator activity)|GO:0005768(endosome)|GO:0005776(autophagic vacuole)|GO:0006810(transport)|GO:0006914(autophagy)|GO:0010008(endosome membrane)|GO:0010508(positive regulation of autophagy)|GO:0015031(protein transport)|GO:0016020(membrane)|GO:0030122(AP-2 adaptor complex)|GO:0030904(retromer complex)|GO:0031410(cytoplasmic vesicle)|GO:0035612(AP-2 adaptor complex binding)|GO:0042147(retrograde transport, endosome to Golgi)|GO:0042594(response to starvation)|GO:0070969(ULK1-ATG13-FIP200 complex)	chr17:50876922-50876863	mm|17qC
A_55_P2293967	Tbc1d5	Mus musculus TBC1 domain family, member 5 (Tbc1d5), transcript variant 1, mRNA [NM_001285991]	686.015	657.999	638.736	588.105	P	P	P	P	-0.230883	0.959161	-0.361792	0.920734	-0.314904	0.931081	-0.621652	0.893779	NM_001285991	NM_001285991	NM_001285991	Mm.120650	72238	ENSMUST00000024717	TC1583679	GO:0002092(positive regulation of receptor internalization)|GO:0005096(GTPase activator activity)|GO:0005768(endosome)|GO:0005776(autophagic vacuole)|GO:0006810(transport)|GO:0006914(autophagy)|GO:0010008(endosome membrane)|GO:0010508(positive regulation of autophagy)|GO:0015031(protein transport)|GO:0016020(membrane)|GO:0030122(AP-2 adaptor complex)|GO:0030904(retromer complex)|GO:0031410(cytoplasmic vesicle)|GO:0035612(AP-2 adaptor complex binding)|GO:0042147(retrograde transport, endosome to Golgi)|GO:0042594(response to starvation)|GO:0070969(ULK1-ATG13-FIP200 complex)	chr17:50873411-50873352	mm|17qC
A_52_P327317	Tbc1d5	Mus musculus adult female placenta cDNA, RIKEN full-length enriched library, clone:1600014N05 product:hypothetical RabGAP/TBC domain containing protein, full insert sequence. [AK005461]	42.4782	41.5658	58.5107	54.481	P	P	P	P	-0.0503644	0.978521	-0.155466	0.931129	0.585464	1.37743	0.638196	1.31072	AK005461		AK005461	Mm.120650	72238		TC1595567	GO:0002092(positive regulation of receptor internalization)|GO:0005096(GTPase activator activity)|GO:0005768(endosome)|GO:0005776(autophagic vacuole)|GO:0006810(transport)|GO:0006914(autophagy)|GO:0010008(endosome membrane)|GO:0010508(positive regulation of autophagy)|GO:0015031(protein transport)|GO:0016020(membrane)|GO:0030122(AP-2 adaptor complex)|GO:0030904(retromer complex)|GO:0031410(cytoplasmic vesicle)|GO:0035612(AP-2 adaptor complex binding)|GO:0042147(retrograde transport, endosome to Golgi)|GO:0042594(response to starvation)|GO:0070969(ULK1-ATG13-FIP200 complex)	chr17:51056899-51056840	mm|17qC
A_55_P2729618	Tbc1d5	Mus musculus adult male cecum cDNA, RIKEN full-length enriched library, clone:9130229J18 product:hypothetical RabGAP/TBC domain containing protein, full insert sequence. [AK033710]	77.7662	86.3256	101.885	89.0892	P	P	P	P	0.21436	1.11007	-0.296388	0.874411	0.493012	1.31014	0.0708694	1.03201	AK033710		AK033710	Mm.120650	72238		TC1587579	GO:0002092(positive regulation of receptor internalization)|GO:0005096(GTPase activator activity)|GO:0005768(endosome)|GO:0005776(autophagic vacuole)|GO:0006810(transport)|GO:0006914(autophagy)|GO:0010008(endosome membrane)|GO:0010508(positive regulation of autophagy)|GO:0015031(protein transport)|GO:0016020(membrane)|GO:0030122(AP-2 adaptor complex)|GO:0030904(retromer complex)|GO:0031410(cytoplasmic vesicle)|GO:0035612(AP-2 adaptor complex binding)|GO:0042147(retrograde transport, endosome to Golgi)|GO:0042594(response to starvation)|GO:0070969(ULK1-ATG13-FIP200 complex)	chr17:51012839-51012780	mm|17qC
A_55_P2735615	Tbc1d5	PREDICTED: Mus musculus TBC1 domain family, member 5 (Tbc1d5), transcript variant X2, mRNA [XM_006524965]	23.7811	29.1988	26.0978	42.0724	A	A	P	P	NULL	NULL	1.07532	1.6121	0.0803739	1.09742	0.862916	1.4409	XM_006524965	XM_006524965	XM_006524965	Mm.120650	72238			GO:0002092(positive regulation of receptor internalization)|GO:0005096(GTPase activator activity)|GO:0005768(endosome)|GO:0005776(autophagic vacuole)|GO:0006810(transport)|GO:0006914(autophagy)|GO:0010008(endosome membrane)|GO:0010508(positive regulation of autophagy)|GO:0015031(protein transport)|GO:0016020(membrane)|GO:0030122(AP-2 adaptor complex)|GO:0030904(retromer complex)|GO:0031410(cytoplasmic vesicle)|GO:0035612(AP-2 adaptor complex binding)|GO:0042147(retrograde transport, endosome to Golgi)|GO:0042594(response to starvation)|GO:0070969(ULK1-ATG13-FIP200 complex)	chr17:50937111-50937052	mm|17qC
A_55_P2731616	Tbc1d7	Mus musculus 0 day neonate cerebellum cDNA, RIKEN full-length enriched library, clone:C230094E01 product:RIKEN cDNA 2610009C09 gene, full insert sequence. [AK049036]	4.8459	5.127	4.61286	96.9049	A	A	A	P	NULL	NULL	3.3243	21.0076	NULL	NULL	2.54614	18.9009	AK049036		AK049036	Mm.489645	67046		TC1587085	GO:0005096(GTPase activator activity)|GO:0017137(Rab GTPase binding)|GO:0031398(positive regulation of protein ubiquitination)|GO:0031410(cytoplasmic vesicle)|GO:0032007(negative regulation of TOR signaling cascade)|GO:0036064(cilium basal body)|GO:0070848(response to growth factor stimulus)	chr13:43258708-43258649	mm|13qA4
A_55_P2487749	Tbc1d7	Mus musculus TBC1 domain family, member 7 (Tbc1d7), transcript variant 1, mRNA [NM_001252639]	989.4	980.097	1021.64	986.808	P	P	P	P	-0.0544326	0.990598	-0.147712	0.965908	0.147037	1.03258	0.0339933	1.00685	NM_001252639	NM_001252639	NM_001252639	Mm.269213	67046	ENSMUST00000179852	TC1579651	GO:0005096(GTPase activator activity)|GO:0017137(Rab GTPase binding)|GO:0031398(positive regulation of protein ubiquitination)|GO:0031410(cytoplasmic vesicle)|GO:0032007(negative regulation of TOR signaling cascade)|GO:0036064(cilium basal body)|GO:0070848(response to growth factor stimulus)	chr13:43247172-43247113	mm|13qA4
A_51_P425737	Tbc1d7	Mus musculus TBC1 domain family, member 7 (Tbc1d7), transcript variant 2, mRNA [NM_025935]	409.678	369.091	376.524	390.226	P	P	P	P	-0.489634	0.900929	0.146369	1.03639	-0.372854	0.919073	0.225192	1.05726	NM_025935	NM_025935	NM_025935	Mm.269213	67046	ENSMUST00000179852	TC1673115	GO:0005096(GTPase activator activity)|GO:0017137(Rab GTPase binding)|GO:0031398(positive regulation of protein ubiquitination)|GO:0031410(cytoplasmic vesicle)|GO:0032007(negative regulation of TOR signaling cascade)|GO:0036064(cilium basal body)|GO:0070848(response to growth factor stimulus)	chr13:43248504-43248445	mm|13qA4
A_55_P2735265	Tbc1d8	Mus musculus 12 days embryo spinal ganglion cDNA, RIKEN full-length enriched library, clone:D130009N18 product:TBC1 domain family, member 8, full insert sequence. [AK141816]	28.9781	42.0852	65.2426	32.7795	P	P	P	P	0.339831	1.45231	-1.53885	0.502425	1.49253	2.25144	-0.596939	0.778885	AK141816		AK141816	Mm.387293	54610	ENSMUST00000193823	TC1625067	GO:0003674(molecular_function)|GO:0005096(GTPase activator activity)|GO:0005575(cellular_component)|GO:0008150(biological_process)	chr1:39430219-39430160	mm|1qB
A_66_P137704	Tbc1d8	Mus musculus TBC1 domain family, member 8 (Tbc1d8), mRNA [NM_018775]	328.395	280.328	261.112	276.183	P	P	P	P	-0.73887	0.853629	0.234452	1.05772	-0.887269	0.795115	-0.104436	0.985216	NM_018775	NM_018775	NM_018775	Mm.387293	54610	ENSMUST00000054462	TC1576889	GO:0003674(molecular_function)|GO:0005096(GTPase activator activity)|GO:0005575(cellular_component)|GO:0008150(biological_process)	chr1:39429008-39428949	mm|1qB
A_52_P1026830	Tbc1d8b	Mus musculus TBC1 domain family, member 8B (Tbc1d8b), mRNA [NM_001081499]	174.022	139.857	206.88	215.876	P	P	P	P	-1.01755	0.803676	0.175858	1.04348	0.629833	1.18882	1.99247	1.54355	NM_001081499	NM_001081499	NM_001081499	Mm.275869	245638		TC1621309	GO:0003674(molecular_function)|GO:0005096(GTPase activator activity)|GO:0005509(calcium ion binding)|GO:0005575(cellular_component)|GO:0008150(biological_process)	chrX:136288318-136288377	mm|XqF1
A_55_P2744434	Tbc1d8b	Mus musculus TBC1 domain family, member 8B (Tbc1d8b), mRNA [NM_001081499]	195.242	179.5	251.336	231.735	P	P	P	P	-0.395976	0.919373	-0.359279	0.922015	0.930044	1.28731	1.15805	1.29101	NM_001081499	NM_001081499	NM_001081499	Mm.275869	245638	ENSMUST00000096313	TC1615335	GO:0003674(molecular_function)|GO:0005096(GTPase activator activity)|GO:0005509(calcium ion binding)|GO:0005575(cellular_component)|GO:0008150(biological_process)	chrX:136287500-136287559	mm|XqF1
A_55_P2811079	Tbc1d9	Mus musculus TBC1 domain family, member 9 (Tbc1d9), transcript variant 2, mRNA [NM_027758]	17.9109	21.4534	8.94727	12.7126	A	A	A	A	NULL	NULL	NULL	NULL	NULL	NULL	NULL	NULL	NM_027758	NM_027758	NM_027758	Mm.24031	71310	ENSMUST00000093393	TC1579379	GO:0003674(molecular_function)|GO:0005096(GTPase activator activity)|GO:0005509(calcium ion binding)|GO:0005575(cellular_component)|GO:0008150(biological_process)	chr8:85796750-85796809	mm|8qC2
A_51_P170466	Tbc1d9	Mus musculus TBC1 domain family, member 9 (Tbc1d9), transcript variant 2, mRNA [NM_027758]	24.4196	36.6703	24.956	40.0494	A	P	P	P	0.366294	1.50168	1.06514	1.6048	0.0170179	1.02196	0.205269	1.09215	NM_027758	NM_027758	NM_027758	Mm.24031	71310	ENSMUST00000034145	TC1586588	GO:0003674(molecular_function)|GO:0005096(GTPase activator activity)|GO:0005509(calcium ion binding)|GO:0005575(cellular_component)|GO:0008150(biological_process)	chr8:85796231-85796290	mm|8qC2
A_55_P2589772	Tbc1d9	Mus musculus TBC1 domain family, member 9 (Tbc1d9), transcript variant 2, mRNA [NM_027758]	5.09549	5.3611	5.08846	5.77369	A	A	A	A	NULL	NULL	NULL	NULL	NULL	NULL	NULL	NULL	NM_027758	NM_027758	NM_027758	Mm.24031	71310	ENSMUST00000142673	TC1586588	GO:0003674(molecular_function)|GO:0005096(GTPase activator activity)|GO:0005509(calcium ion binding)|GO:0005575(cellular_component)|GO:0008150(biological_process)	chr8:85793084-85793143	mm|8qC2
A_52_P707962	Tbc1d9b	Mus musculus 13 days embryo male testis cDNA, RIKEN full-length enriched library, clone:6030483I01 product:unclassifiable, full insert sequence. [AK077970]	115.692	111.356	146.858	140.225	P	P	P	P	-0.0849615	0.962523	-0.208049	0.954832	0.87718	1.26939	0.543131	1.25925	AK077970		AK077970	Mm.413847	76795		TC1607929	GO:0003674(molecular_function)|GO:0005096(GTPase activator activity)|GO:0005509(calcium ion binding)|GO:0005575(cellular_component)|GO:0008150(biological_process)|GO:0016020(membrane)|GO:0016021(integral to membrane)	chr11:49948389-49948448	mm|11qB1.3
A_55_P1980035	Tbc1d9b	Mus musculus TBC1 domain family, member 9B (Tbc1d9b), transcript variant 1, mRNA [NM_001290760]	2231.15	2163.18	2044.47	2007.42	P	P	P	P	-0.21026	0.969537	-0.132999	0.981881	-0.418896	0.916328	-0.493616	0.927995	NM_001290760	NM_001290760	NM_001290760	Mm.290975	76795	ENSMUST00000101270	NP1309188	GO:0003674(molecular_function)|GO:0005096(GTPase activator activity)|GO:0005509(calcium ion binding)|GO:0005575(cellular_component)|GO:0008150(biological_process)|GO:0016020(membrane)|GO:0016021(integral to membrane)	chr11:49985460-49985519	mm|11qB1.3
A_55_P2740895	Tbc1d9b	Mus musculus TBC1 domain family, member 9B (Tbc1d9b), transcript variant 1, mRNA [NM_001290760]	60.8065	63.0249	58.8369	50.9996	P	P	P	P	0.0704118	1.03648	-0.316	0.866796	-0.0664618	0.967609	-0.506332	0.809198	NM_001290760	NM_001290760	NM_001290760	Mm.290975	76795	ENSMUST00000093138	NP1299737	GO:0003674(molecular_function)|GO:0005096(GTPase activator activity)|GO:0005509(calcium ion binding)|GO:0005575(cellular_component)|GO:0008150(biological_process)|GO:0016020(membrane)|GO:0016021(integral to membrane)	chr11:49984228-49984287	mm|11qB1.3
A_55_P2740295	Tbc1d9b	Mus musculus TBC1 domain family, member 9B (Tbc1d9b), transcript variant 3, mRNA [NM_029745]	4.78838	5.02519	17.529	4.69801	A	A	A	A	NULL	NULL	NULL	NULL	NULL	NULL	NULL	NULL	NM_029745	NM_029745	NM_029745	Mm.290975	76795	ENSMUST00000093138	TC1572710	GO:0003674(molecular_function)|GO:0005096(GTPase activator activity)|GO:0005509(calcium ion binding)|GO:0005575(cellular_component)|GO:0008150(biological_process)|GO:0016020(membrane)|GO:0016021(integral to membrane)	chr11:49968690-49970290	mm|11qB1.3
A_55_P2738511	Tbc1d9b	Mus musculus mammary gland RCB-0527 Jyg-MC(B) cDNA, RIKEN full-length enriched library, clone:G930026M16 product:Hypothetical RabGAP/TBC domain containing protein (Fragment) homolog [Mus musculus], full insert sequence. [AK166472]	9.83834	24.2613	20.1149	14.5388	A	A	A	A	NULL	NULL	NULL	NULL	NULL	NULL	NULL	NULL	AK166472		AK166472	Mm.290975	76795			GO:0003674(molecular_function)|GO:0005096(GTPase activator activity)|GO:0005509(calcium ion binding)|GO:0005575(cellular_component)|GO:0008150(biological_process)|GO:0016020(membrane)|GO:0016021(integral to membrane)	chr11:49966953-49967012	mm|11qB1.3
A_52_P843987	Tbca	Mus musculus 0 day neonate kidney cDNA, RIKEN full-length enriched library, clone:D630040I07 product:unclassifiable, full insert sequence. [AK085552]	6.10887	7.87553	6.04674	7.49785	A	A	A	A	NULL	NULL	NULL	NULL	NULL	NULL	NULL	NULL	AK085552		AK085552	Mm.379025	21371		TC1622439	GO:0005730(nucleolus)|GO:0005737(cytoplasm)|GO:0005856(cytoskeleton)|GO:0005874(microtubule)|GO:0007021(tubulin complex assembly)|GO:0015630(microtubule cytoskeleton)|GO:0015631(tubulin binding)|GO:0051082(unfolded protein binding)|GO:0070062(extracellular vesicular exosome)	chr13:95610589-95610648	mm|13qD1
A_55_P2056315	Tbca	Mus musculus tubulin cofactor A (Tbca), mRNA [NM_009321]	14159.1	13875.7	14280.3	14353.9	P	P	P	P	-0.14517	0.979985	0.0251284	1.00516	0.050618	1.00856	0.243355	1.03447	NM_009321	NM_009321	NM_009321	Mm.379025	21371	ENSMUST00000046644	TC1575040	GO:0005730(nucleolus)|GO:0005737(cytoplasm)|GO:0005856(cytoskeleton)|GO:0005874(microtubule)|GO:0007021(tubulin complex assembly)|GO:0015630(microtubule cytoskeleton)|GO:0015631(tubulin binding)|GO:0051082(unfolded protein binding)|GO:0070062(extracellular vesicular exosome)	chr13:95612746-95612805	mm|13qD1
A_66_P129921	Tbca	Mus musculus tubulin cofactor A (Tbca), mRNA [NM_009321]	5307.69	5270	4915.74	4989.92	P	P	P	P	-0.0491024	0.992899	0.0812807	1.01509	-0.369473	0.926155	-0.363428	0.946855	NM_009321	NM_009321	NM_009321	Mm.379025	21371	ENSMUST00000046644	TC1575040	GO:0005730(nucleolus)|GO:0005737(cytoplasm)|GO:0005856(cytoskeleton)|GO:0005874(microtubule)|GO:0007021(tubulin complex assembly)|GO:0015630(microtubule cytoskeleton)|GO:0015631(tubulin binding)|GO:0051082(unfolded protein binding)|GO:0070062(extracellular vesicular exosome)	chr13:95602370-95607071	mm|13qD1
A_51_P115829	Tbcb	Mus musculus tubulin folding cofactor B (Tbcb), mRNA [NM_025548]	4780.46	4966.99	4645.14	4812.18	P	P	P	P	0.25821	1.03902	0.212374	1.03596	-0.147083	0.971694	-0.21496	0.968832	NM_025548	NM_025548	NM_025548	Mm.27947	66411	ENSMUST00000141608	TC1574564	GO:0005515(protein binding)|GO:0005654(nucleoplasm)|GO:0005737(cytoplasm)|GO:0005856(cytoskeleton)|GO:0005874(microtubule)|GO:0007275(multicellular organismal development)|GO:0007399(nervous system development)|GO:0030154(cell differentiation)	chr7:31011866-31009509	mm|7qB1
A_51_P388801	Tbcc	Mus musculus tubulin-specific chaperone C (Tbcc), mRNA [NM_178385]	6543.53	6037.2	5283.62	4925.31	P	P	P	P	-0.545964	0.922622	-0.467586	0.932184	-1.1616	0.807457	-1.32719	0.815826	NM_178385	NM_178385	NM_178385	Mm.33780	72726	ENSMUST00000040434	TC1580353	GO:0000902(cell morphogenesis)|GO:0003924(GTPase activity)|GO:0005737(cytoplasm)|GO:0007023(post-chaperonin tubulin folding pathway)|GO:0032391(photoreceptor connecting cilium)	chr17:47028681-47028740	mm|17qC
A_55_P2729853	Tbccd1	Mus musculus 16 days neonate cerebellum cDNA, RIKEN full-length enriched library, clone:9630017E06 product:RIKEN cDNA 5730478M09 gene, full insert sequence. [AK035909]	6.86407	12.8355	17.1411	15.1817	A	A	A	A	NULL	NULL	NULL	NULL	NULL	NULL	NULL	NULL	AK035909		AK035909		70573		TC1601652	GO:0000902(cell morphogenesis)|GO:0003674(molecular_function)|GO:0003779(actin binding)|GO:0005737(cytoplasm)|GO:0005856(cytoskeleton)|GO:0007010(cytoskeleton organization)|GO:0008360(regulation of cell shape)|GO:0030334(regulation of cell migration)|GO:0031616(spindle pole centrosome)|GO:0051661(maintenance of centrosome location)|GO:0051684(maintenance of Golgi location)	chr16:22838608-22838549	mm|16qB1
A_51_P300655	Tbccd1	Mus musculus TBCC domain containing 1 (Tbccd1), mRNA [NM_001081368]	393.019	398.497	353.44	358.267	P	P	P	P	0.0564855	1.01394	0.050464	1.01366	-0.422878	0.899294	-0.531899	0.899047	NM_001081368	NM_001081368	NM_001081368	Mm.68291	70573	ENSMUST00000004576	TC1577138	GO:0000902(cell morphogenesis)|GO:0003674(molecular_function)|GO:0003779(actin binding)|GO:0005737(cytoplasm)|GO:0005856(cytoskeleton)|GO:0007010(cytoskeleton organization)|GO:0008360(regulation of cell shape)|GO:0030334(regulation of cell migration)|GO:0031616(spindle pole centrosome)|GO:0051661(maintenance of centrosome location)|GO:0051684(maintenance of Golgi location)	chr16:22813521-22813462	mm|16qB1
A_52_P341219	Tbccd1	Mus musculus adult male aorta and vein cDNA, RIKEN full-length enriched library, clone:A530024P22 product:RIKEN cDNA 5730478M09 gene, full insert sequence. [AK040787]	7.72446	5.0941	11.3203	16.2892	A	A	A	A	NULL	NULL	NULL	NULL	NULL	NULL	NULL	NULL	AK040787		AK040787	Mm.68291	70573		TC1620032	GO:0000902(cell morphogenesis)|GO:0003674(molecular_function)|GO:0003779(actin binding)|GO:0005737(cytoplasm)|GO:0005856(cytoskeleton)|GO:0007010(cytoskeleton organization)|GO:0008360(regulation of cell shape)|GO:0030334(regulation of cell migration)|GO:0031616(spindle pole centrosome)|GO:0051661(maintenance of centrosome location)|GO:0051684(maintenance of Golgi location)	chr16:22817935-22817876	mm|16qB1
A_55_P2051293	Tbcd	Mus musculus tubulin-specific chaperone d (Tbcd), mRNA [NM_029878]	41.9864	44.8394	46.5019	45.1029	P	P	P	P	0.133182	1.06795	-0.0639584	0.969915	0.182894	1.10755	0.00999087	1.00588	NM_029878	NM_029878	NM_029878	Mm.23686	108903	ENSMUST00000125167	TC1723330	GO:0000226(microtubule cytoskeleton organization)|GO:0005096(GTPase activator activity)|GO:0005575(cellular_component)|GO:0005737(cytoplasm)|GO:0005874(microtubule)|GO:0005886(plasma membrane)|GO:0005912(adherens junction)|GO:0005923(tight junction)|GO:0006457(protein folding)|GO:0007023(post-chaperonin tubulin folding pathway)|GO:0016020(membrane)|GO:0016328(lateral plasma membrane)|GO:0030054(cell junction)|GO:0031115(negative regulation of microtubule polymerization)|GO:0034333(adherens junction assembly)|GO:0043547(positive regulation of GTPase activity)|GO:0048487(beta-tubulin binding)|GO:0070830(tight junction assembly)|GO:0072668(tubulin complex biogenesis)	chr11:121402262-121402321	mm|11qE2
A_51_P392244	Tbcd	Mus musculus tubulin-specific chaperone d (Tbcd), mRNA [NM_029878]	4976.34	4708.54	4456.91	3854.4	P	P	P	P	-0.375276	0.946185	-0.950826	0.864815	-0.524804	0.89562	-1.30524	0.818598	NM_029878	NM_029878	NM_029878	Mm.23686	108903	ENSMUST00000155666	TC1572828	GO:0000226(microtubule cytoskeleton organization)|GO:0005096(GTPase activator activity)|GO:0005575(cellular_component)|GO:0005737(cytoplasm)|GO:0005874(microtubule)|GO:0005886(plasma membrane)|GO:0005912(adherens junction)|GO:0005923(tight junction)|GO:0006457(protein folding)|GO:0007023(post-chaperonin tubulin folding pathway)|GO:0016020(membrane)|GO:0016328(lateral plasma membrane)|GO:0030054(cell junction)|GO:0031115(negative regulation of microtubule polymerization)|GO:0034333(adherens junction assembly)|GO:0043547(positive regulation of GTPase activity)|GO:0048487(beta-tubulin binding)|GO:0070830(tight junction assembly)|GO:0072668(tubulin complex biogenesis)	chr11:121478297-121478356	mm|11qE2
A_55_P2051292	Tbcd	tubulin-specific chaperone d [Source:MGI Symbol;Acc:MGI:1919686] [ENSMUST00000106093]	4.98233	5.4219	4.68466	4.86454	A	A	A	A	NULL	NULL	NULL	NULL	NULL	NULL	NULL	NULL	ENSMUST00000106093				108903	ENSMUST00000106093	TC1723330	GO:0000226(microtubule cytoskeleton organization)|GO:0005096(GTPase activator activity)|GO:0005575(cellular_component)|GO:0005737(cytoplasm)|GO:0005874(microtubule)|GO:0005886(plasma membrane)|GO:0005912(adherens junction)|GO:0005923(tight junction)|GO:0006457(protein folding)|GO:0007023(post-chaperonin tubulin folding pathway)|GO:0016020(membrane)|GO:0016328(lateral plasma membrane)|GO:0030054(cell junction)|GO:0031115(negative regulation of microtubule polymerization)|GO:0034333(adherens junction assembly)|GO:0043547(positive regulation of GTPase activity)|GO:0048487(beta-tubulin binding)|GO:0070830(tight junction assembly)|GO:0072668(tubulin complex biogenesis)	chr11:121349638-121349697	mm|11qE2
A_51_P351137	Tbce	Mus musculus tubulin-specific chaperone E (Tbce), transcript variant 1, mRNA [NM_178337]	139.139	131.927	125.523	133.755	P	P	P	P	-0.253438	0.94817	0.266458	1.06558	-0.410946	0.902143	0.029374	1.01385	NM_178337	NM_178337	NM_178337	Mm.260209	70430	ENSMUST00000162440	TC1640926	GO:0000226(microtubule cytoskeleton organization)|GO:0005737(cytoplasm)|GO:0005856(cytoskeleton)|GO:0006457(protein folding)|GO:0007021(tubulin complex assembly)|GO:0007023(post-chaperonin tubulin folding pathway)|GO:0007409(axonogenesis)|GO:0008344(adult locomotory behavior)|GO:0009791(post-embryonic development)|GO:0014889(muscle atrophy)|GO:0048589(developmental growth)|GO:0048936(peripheral nervous system neuron axonogenesis)|GO:0051082(unfolded protein binding)	chr13:14100910-14098774	mm|13qA1
A_55_P2489959	Tbce	Mus musculus tubulin-specific chaperone E (Tbce), transcript variant 1, mRNA [NM_178337]	446.067	393.746	404.204	423.895	P	P	P	P	-0.584069	0.882706	0.219924	1.04872	-0.43607	0.90615	0.309712	1.07657	NM_178337	NM_178337	NM_178337	Mm.260209	70430	ENSMUST00000039894	TC1604081	GO:0000226(microtubule cytoskeleton organization)|GO:0005737(cytoplasm)|GO:0005856(cytoskeleton)|GO:0006457(protein folding)|GO:0007021(tubulin complex assembly)|GO:0007023(post-chaperonin tubulin folding pathway)|GO:0007409(axonogenesis)|GO:0008344(adult locomotory behavior)|GO:0009791(post-embryonic development)|GO:0014889(muscle atrophy)|GO:0048589(developmental growth)|GO:0048936(peripheral nervous system neuron axonogenesis)|GO:0051082(unfolded protein binding)	chr13:14095915-14095856	mm|13qA1
A_55_P2737214	Tbce	tubulin-specific chaperone E [Source:MGI Symbol;Acc:MGI:1917680] [ENSMUST00000160776]	2109.27	2000.32	2143.75	1998.52	P	P	P	P	-0.359827	0.948347	-0.46708	0.932257	0.0610822	1.01635	-0.0158743	0.999104	ENSMUST00000160776		AK160447	Mm.260209	70430	ENSMUST00000160776		GO:0000226(microtubule cytoskeleton organization)|GO:0005737(cytoplasm)|GO:0005856(cytoskeleton)|GO:0006457(protein folding)|GO:0007021(tubulin complex assembly)|GO:0007023(post-chaperonin tubulin folding pathway)|GO:0007409(axonogenesis)|GO:0008344(adult locomotory behavior)|GO:0009791(post-embryonic development)|GO:0014889(muscle atrophy)|GO:0048589(developmental growth)|GO:0048936(peripheral nervous system neuron axonogenesis)|GO:0051082(unfolded protein binding)	chr13:14111722-14111663	mm|13qA1
A_52_P327002	Tbcel	Mus musculus tubulin folding cofactor E-like (Tbcel), mRNA [NM_173038]	4.78222	9.4234	13.3209	6.78755	A	A	A	A	NULL	NULL	NULL	NULL	NULL	NULL	NULL	NULL	NM_173038	NM_173038	NM_173038	Mm.34483	272589	ENSMUST00000128959	TC1579279	GO:0003674(molecular_function)|GO:0005575(cellular_component)|GO:0005737(cytoplasm)|GO:0005856(cytoskeleton)|GO:0008150(biological_process)	chr9:42247262-42247203	mm|9qA5.1
A_55_P2731986	Tbcel	Mus musculus tubulin folding cofactor E-like (Tbcel), mRNA [NM_173038]	980.966	908.662	874.464	851.313	P	P	P	P	-0.421655	0.926293	-0.112604	0.973525	-0.50918	0.891432	-0.362392	0.936886	NM_173038	NM_173038	NM_173038	Mm.34483	272589	ENSMUST00000142775	TC1722705	GO:0003674(molecular_function)|GO:0005575(cellular_component)|GO:0005737(cytoplasm)|GO:0005856(cytoskeleton)|GO:0008150(biological_process)	chr9:42222265-42222206	mm|9qA5.1
A_55_P2870403	Tbck	Mus musculus TBC1 domain containing kinase (Tbck), mRNA [NM_001163455]	135.001	137.841	149.317	102.908	P	P	P	P	0.0887202	1.02103	-1.61776	0.689192	0.357636	1.10604	-0.697486	0.746574	NM_001163455	NM_001163455	NM_001163455	Mm.257864	271981	ENSMUST00000029664	TC1714045	GO:0004672(protein kinase activity)|GO:0005524(ATP binding)|GO:0005575(cellular_component)|GO:0006468(protein phosphorylation)|GO:0016772(transferase activity, transferring phosphorus-containing groups)	chr3:132390097-132395141	mm|3qG3
A_55_P2491853	Tbck	Mus musculus TBC1 domain containing kinase (Tbck), mRNA [NM_001163455]	8.94727	18.6601	17.606	9.66202	A	A	A	A	NULL	NULL	NULL	NULL	NULL	NULL	NULL	NULL	NM_001163455	NM_001163455	NM_001163455	Mm.257864	271981	ENSMUST00000196491	TC1640601	GO:0004672(protein kinase activity)|GO:0005524(ATP binding)|GO:0005575(cellular_component)|GO:0006468(protein phosphorylation)|GO:0016772(transferase activity, transferring phosphorus-containing groups)	chr3:132501411-132501470	mm|3qG3
A_52_P333487	Tbck	Mus musculus TBC1 domain containing kinase (Tbck), mRNA [NM_001163455]	9.39724	10.8898	15.527	11.7578	A	A	A	A	NULL	NULL	NULL	NULL	NULL	NULL	NULL	NULL	NM_001163455	NM_001163455	NM_001163455	Mm.257864	271981	ENSMUST00000169172	TC1584180	GO:0004672(protein kinase activity)|GO:0005524(ATP binding)|GO:0005575(cellular_component)|GO:0006468(protein phosphorylation)|GO:0016772(transferase activity, transferring phosphorus-containing groups)	chr3:132504085-132504144	mm|3qG3
A_55_P2936001	Tbck	TBC1 domain containing kinase [Source:MGI Symbol;Acc:MGI:2445052] [ENSMUST00000198147]	13.3987	6.10034	6.47031	15.5239	A	A	A	A	NULL	NULL	NULL	NULL	NULL	NULL	NULL	NULL	ENSMUST00000198147		BC060502	Mm.257864	271981	ENSMUST00000198147	TC1591805	GO:0004672(protein kinase activity)|GO:0005524(ATP binding)|GO:0005575(cellular_component)|GO:0006468(protein phosphorylation)|GO:0016772(transferase activity, transferring phosphorus-containing groups)	chr3:132359435-132359494	mm|3qG3
A_55_P2262206	Tbck	TBC1 domain containing kinase [Source:MGI Symbol;Acc:MGI:2445052] [ENSMUST00000198147]	20.892	56.483	24.6064	20.2627	A	P	P	A	0.831779	2.70357	-0.147969	0.82347	0.143235	1.17779	-0.83983	0.358739	ENSMUST00000198147		AK085971	Mm.257864	271981	ENSMUST00000198147		GO:0004672(protein kinase activity)|GO:0005524(ATP binding)|GO:0005575(cellular_component)|GO:0006468(protein phosphorylation)|GO:0016772(transferase activity, transferring phosphorus-containing groups)	chr3:132362030-132362089	mm|3qG3
A_52_P532029	Tbk1	Mus musculus TANK-binding kinase 1 (Tbk1), mRNA [NM_019786]	650.995	645.505	607.518	692.017	P	P	P	P	-0.0490868	0.991566	0.589374	1.13909	-0.304683	0.933215	0.379394	1.07206	NM_019786	NM_019786	NM_019786	Mm.34580	56480	ENSMUST00000020316	TC1574663	GO:0000166(nucleotide binding)|GO:0002218(activation of innate immune response)|GO:0002376(immune system process)|GO:0003676(nucleic acid binding)|GO:0004672(protein kinase activity)|GO:0004674(protein serine/threonine kinase activity)|GO:0005515(protein binding)|GO:0005524(ATP binding)|GO:0005737(cytoplasm)|GO:0006468(protein phosphorylation)|GO:0010629(negative regulation of gene expression)|GO:0016301(kinase activity)|GO:0016310(phosphorylation)|GO:0016740(transferase activity)|GO:0016772(transferase activity, transferring phosphorus-containing groups)|GO:0032727(positive regulation of interferon-alpha production)|GO:0032728(positive regulation of interferon-beta production)|GO:0044565(dendritic cell proliferation)|GO:0045087(innate immune response)|GO:0045359(positive regulation of interferon-beta biosynthetic process)|GO:0045944(positive regulation of transcription from RNA polymerase II promoter)|GO:0050830(defense response to Gram-positive bacterium)|GO:0051219(phosphoprotein binding)|GO:0051607(defense response to virus)	chr10:120988587-120988364	mm|10qD2
A_55_P2024468	Tbkbp1	Mus musculus TBK1 binding protein 1 (Tbkbp1), mRNA [NM_198100]	4.40428	4.44626	4.51861	4.53633	A	A	A	A	NULL	NULL	NULL	NULL	NULL	NULL	NULL	NULL	NM_198100	NM_198100	NM_198100	Mm.27882	73174	ENSMUST00000107613	TC1681810	GO:0002376(immune system process)|GO:0005515(protein binding)|GO:0005575(cellular_component)|GO:0008150(biological_process)|GO:0045087(innate immune response)	chr11:97000130-97000071	mm|11qD
A_55_P2024461	Tbkbp1	Mus musculus TBK1 binding protein 1 (Tbkbp1), mRNA [NM_198100]	4.5128	16.3148	6.51957	14.7156	A	A	A	A	NULL	NULL	NULL	NULL	NULL	NULL	NULL	NULL	NM_198100	NM_198100	NM_198100	Mm.27882	73174	ENSMUST00000107615	TC1582625	GO:0002376(immune system process)|GO:0005515(protein binding)|GO:0005575(cellular_component)|GO:0008150(biological_process)|GO:0045087(innate immune response)	chr11:96997546-96997487	mm|11qD
A_52_P417846	Tbkbp1	Mus musculus TBK1 binding protein 1 (Tbkbp1), mRNA [NM_198100]	4.70672	4.70647	4.89218	4.98118	A	A	A	A	NULL	NULL	NULL	NULL	NULL	NULL	NULL	NULL	NM_198100	NM_198100	NM_198100	Mm.27882	73174	ENSMUST00000118375	TC1582625	GO:0002376(immune system process)|GO:0005515(protein binding)|GO:0005575(cellular_component)|GO:0008150(biological_process)|GO:0045087(innate immune response)	chr11:96997757-96997698	mm|11qD
A_66_P104527	Tbl1x	Mus musculus transducin (beta)-like 1 X-linked (Tbl1x), mRNA [NM_020601]	2510.53	2572.42	2316.82	2535.15	P	P	P	P	0.163952	1.02465	0.564911	1.09423	-0.386072	0.922843	-0.104505	0.985512	NM_020601	NM_020601	NM_020601	Mm.258476	21372	ENSMUST00000088217	TC1578701	GO:0000118(histone deacetylase complex)|GO:0000122(negative regulation of transcription from RNA polymerase II promoter)|GO:0003677(DNA binding)|GO:0003682(chromatin binding)|GO:0003714(transcription corepressor activity)|GO:0005515(protein binding)|GO:0005634(nucleus)|GO:0005667(transcription factor complex)|GO:0005876(spindle microtubule)|GO:0006351(transcription, DNA-dependent)|GO:0006355(regulation of transcription, DNA-dependent)|GO:0006357(regulation of transcription from RNA polymerase II promoter)|GO:0006508(proteolysis)|GO:0007605(sensory perception of sound)|GO:0008013(beta-catenin binding)|GO:0008022(protein C-terminus binding)|GO:0008134(transcription factor binding)|GO:0016575(histone deacetylation)|GO:0017053(transcriptional repressor complex)|GO:0019904(protein domain specific binding)|GO:0042393(histone binding)|GO:0043161(proteasomal ubiquitin-dependent protein catabolic process)|GO:0043627(response to estrogen stimulus)|GO:0044212(transcription regulatory region DNA binding)|GO:0045444(fat cell differentiation)|GO:0045892(negative regulation of transcription, DNA-dependent)|GO:0045893(positive regulation of transcription, DNA-dependent)|GO:0045944(positive regulation of transcription from RNA polymerase II promoter)|GO:0048545(response to steroid hormone stimulus)|GO:0060070(canonical Wnt receptor signaling pathway)	chrX:74905279-74905338	mm|XqA7.3
A_55_P2495137	Tbl1x	Mus musculus transducin (beta)-like 1 X-linked (Tbl1x), mRNA [NM_020601]	547.212	592.825	477.59	543.274	P	P	P	P	0.435307	1.08336	0.583268	1.13753	-0.603636	0.872769	-0.483987	0.916415	NM_020601	NM_020601	NM_020601	Mm.258476	21372	ENSMUST00000133893	TC1612687	GO:0000118(histone deacetylase complex)|GO:0000122(negative regulation of transcription from RNA polymerase II promoter)|GO:0003677(DNA binding)|GO:0003682(chromatin binding)|GO:0003714(transcription corepressor activity)|GO:0005515(protein binding)|GO:0005634(nucleus)|GO:0005667(transcription factor complex)|GO:0005876(spindle microtubule)|GO:0006351(transcription, DNA-dependent)|GO:0006355(regulation of transcription, DNA-dependent)|GO:0006357(regulation of transcription from RNA polymerase II promoter)|GO:0006508(proteolysis)|GO:0007605(sensory perception of sound)|GO:0008013(beta-catenin binding)|GO:0008022(protein C-terminus binding)|GO:0008134(transcription factor binding)|GO:0016575(histone deacetylation)|GO:0017053(transcriptional repressor complex)|GO:0019904(protein domain specific binding)|GO:0042393(histone binding)|GO:0043161(proteasomal ubiquitin-dependent protein catabolic process)|GO:0043627(response to estrogen stimulus)|GO:0044212(transcription regulatory region DNA binding)|GO:0045444(fat cell differentiation)|GO:0045892(negative regulation of transcription, DNA-dependent)|GO:0045893(positive regulation of transcription, DNA-dependent)|GO:0045944(positive regulation of transcription from RNA polymerase II promoter)|GO:0048545(response to steroid hormone stimulus)|GO:0060070(canonical Wnt receptor signaling pathway)	chrX:74900875-74904063	mm|XqA7.3
A_51_P292057	Tbl1xr1	Mus musculus transducin (beta)-like 1X-linked receptor 1 (Tbl1xr1), mRNA [NM_030732]	311.975	241.423	221.696	207.547	P	P	P	P	-1.19231	0.773852	-0.29337	0.936176	-1.31102	0.710621	-0.741009	0.859681	NM_030732	NM_030732	NM_030732	Mm.202966	81004	ENSMUST00000192328	TC1581716	GO:0000118(histone deacetylase complex)|GO:0000122(negative regulation of transcription from RNA polymerase II promoter)|GO:0002021(response to dietary excess)|GO:0003677(DNA binding)|GO:0003714(transcription corepressor activity)|GO:0005515(protein binding)|GO:0005634(nucleus)|GO:0005876(spindle microtubule)|GO:0006351(transcription, DNA-dependent)|GO:0006355(regulation of transcription, DNA-dependent)|GO:0008013(beta-catenin binding)|GO:0010468(regulation of gene expression)|GO:0016042(lipid catabolic process)|GO:0016568(chromatin modification)|GO:0016575(histone deacetylation)|GO:0017053(transcriptional repressor complex)|GO:0030814(regulation of cAMP metabolic process)|GO:0035264(multicellular organism growth)|GO:0042393(histone binding)|GO:0043161(proteasomal ubiquitin-dependent protein catabolic process)|GO:0044212(transcription regulatory region DNA binding)|GO:0045892(negative regulation of transcription, DNA-dependent)|GO:0045893(positive regulation of transcription, DNA-dependent)|GO:0045944(positive regulation of transcription from RNA polymerase II promoter)|GO:0047485(protein N-terminus binding)|GO:0050872(white fat cell differentiation)|GO:0060070(canonical Wnt receptor signaling pathway)|GO:0060612(adipose tissue development)|GO:0060613(fat pad development)|GO:0090207(regulation of triglyceride metabolic process)	chr3:22108518-22109364	mm|3qA3
A_55_P1987396	Tbl1xr1	Mus musculus transducin (beta)-like 1X-linked receptor 1 (Tbl1xr1), mRNA [NM_030732]	578.39	393.286	495.034	379.515	P	P	P	P	-1.79005	0.679966	-1.18037	0.766645	-0.690863	0.855882	-0.201339	0.964985	NM_030732	NM_030732	NM_030732	Mm.202966	81004	ENSMUST00000193734	TC1578862	GO:0000118(histone deacetylase complex)|GO:0000122(negative regulation of transcription from RNA polymerase II promoter)|GO:0002021(response to dietary excess)|GO:0003677(DNA binding)|GO:0003714(transcription corepressor activity)|GO:0005515(protein binding)|GO:0005634(nucleus)|GO:0005876(spindle microtubule)|GO:0006351(transcription, DNA-dependent)|GO:0006355(regulation of transcription, DNA-dependent)|GO:0008013(beta-catenin binding)|GO:0010468(regulation of gene expression)|GO:0016042(lipid catabolic process)|GO:0016568(chromatin modification)|GO:0016575(histone deacetylation)|GO:0017053(transcriptional repressor complex)|GO:0030814(regulation of cAMP metabolic process)|GO:0035264(multicellular organism growth)|GO:0042393(histone binding)|GO:0043161(proteasomal ubiquitin-dependent protein catabolic process)|GO:0044212(transcription regulatory region DNA binding)|GO:0045892(negative regulation of transcription, DNA-dependent)|GO:0045893(positive regulation of transcription, DNA-dependent)|GO:0045944(positive regulation of transcription from RNA polymerase II promoter)|GO:0047485(protein N-terminus binding)|GO:0050872(white fat cell differentiation)|GO:0060070(canonical Wnt receptor signaling pathway)|GO:0060612(adipose tissue development)|GO:0060613(fat pad development)|GO:0090207(regulation of triglyceride metabolic process)	chr3:22115377-22115436	mm|3qA3
A_55_P2724192	Tbl1xr1	PREDICTED: Mus musculus transducin (beta)-like 1X-linked receptor 1 (Tbl1xr1), transcript variant X6, mRNA [XM_006535580]	5.15161	5.13919	9.68423	8.99711	A	A	A	A	NULL	NULL	NULL	NULL	NULL	NULL	NULL	NULL	XM_006535580	XM_006535580	XM_006535580		81004			GO:0000118(histone deacetylase complex)|GO:0000122(negative regulation of transcription from RNA polymerase II promoter)|GO:0002021(response to dietary excess)|GO:0003677(DNA binding)|GO:0003714(transcription corepressor activity)|GO:0005515(protein binding)|GO:0005634(nucleus)|GO:0005876(spindle microtubule)|GO:0006351(transcription, DNA-dependent)|GO:0006355(regulation of transcription, DNA-dependent)|GO:0008013(beta-catenin binding)|GO:0010468(regulation of gene expression)|GO:0016042(lipid catabolic process)|GO:0016568(chromatin modification)|GO:0016575(histone deacetylation)|GO:0017053(transcriptional repressor complex)|GO:0030814(regulation of cAMP metabolic process)|GO:0035264(multicellular organism growth)|GO:0042393(histone binding)|GO:0043161(proteasomal ubiquitin-dependent protein catabolic process)|GO:0044212(transcription regulatory region DNA binding)|GO:0045892(negative regulation of transcription, DNA-dependent)|GO:0045893(positive regulation of transcription, DNA-dependent)|GO:0045944(positive regulation of transcription from RNA polymerase II promoter)|GO:0047485(protein N-terminus binding)|GO:0050872(white fat cell differentiation)|GO:0060070(canonical Wnt receptor signaling pathway)|GO:0060612(adipose tissue development)|GO:0060613(fat pad development)|GO:0090207(regulation of triglyceride metabolic process)	chr3:21976078-21976137	mm|3qA3
A_55_P2916934	Tbl2	Mus musculus transducin (beta)-like 2 (Tbl2), mRNA [NM_013763]	375.318	364.931	383.603	385.37	P	P	P	P	-0.137182	0.972324	0.0278534	1.0046	0.0598299	1.02207	0.219635	1.05601	NM_013763	NM_013763	NM_013763	Mm.36746	27368	ENSMUST00000005508	TC1576045	GO:0005783(endoplasmic reticulum)|GO:0019901(protein kinase binding)|GO:0030968(endoplasmic reticulum unfolded protein response)|GO:0031369(translation initiation factor binding)|GO:0042149(cellular response to glucose starvation)|GO:0051219(phosphoprotein binding)|GO:0071456(cellular response to hypoxia)	chr5:135635630-135635689	mm|5qG2
A_52_P408553	Tbl2	transducin (beta)-like 2 [Source:MGI Symbol;Acc:MGI:1351652] [ENSMUST00000153183]	50.9279	62.1713	68.3758	63.1677	P	P	P	P	0.413876	1.22077	-0.173111	0.923831	0.53819	1.3426	0.033818	1.01603	ENSMUST00000153183	XM_006504432	XM_006504432	Mm.441276	27368	ENSMUST00000153183	TC1602762	GO:0005783(endoplasmic reticulum)|GO:0019901(protein kinase binding)|GO:0030968(endoplasmic reticulum unfolded protein response)|GO:0031369(translation initiation factor binding)|GO:0042149(cellular response to glucose starvation)|GO:0051219(phosphoprotein binding)|GO:0071456(cellular response to hypoxia)	chr5:135639313-135639372	mm|5qG2
A_55_P2910220	Tbl3	Mus musculus transducin (beta)-like 3 (Tbl3), mRNA [NM_145396]	2081.31	2240.18	2265.1	2252.68	P	P	P	P	0.497028	1.07634	-0.0506253	0.994517	0.378042	1.08831	0.02593	1.00558	NM_145396	NM_145396	NM_145396	Mm.100353	213773	ENSMUST00000046534	TC1572663	GO:0000462(maturation of SSU-rRNA from tricistronic rRNA transcript (SSU-rRNA, 5.8S rRNA, LSU-rRNA))|GO:0005634(nucleus)|GO:0005730(nucleolus)|GO:0006364(rRNA processing)|GO:0008150(biological_process)|GO:0030515(snoRNA binding)|GO:0032040(small-subunit processome)|GO:0034388(Pwp2p-containing subcomplex of 90S preribosome)	chr17:24837659-24837601	mm|17qA3.3
A_52_P510771	Tbl3	Mus musculus transducin (beta)-like 3 (Tbl3), mRNA [NM_145396]	499.861	588.073	579.088	576.53	P	P	P	P	0.886452	1.17647	-0.0124703	0.995582	0.660706	1.1585	-0.112676	0.980371	NM_145396	NM_145396	NM_145396	Mm.100353	213773	ENSMUST00000046534	TC1572663	GO:0000462(maturation of SSU-rRNA from tricistronic rRNA transcript (SSU-rRNA, 5.8S rRNA, LSU-rRNA))|GO:0005634(nucleus)|GO:0005730(nucleolus)|GO:0006364(rRNA processing)|GO:0008150(biological_process)|GO:0030515(snoRNA binding)|GO:0032040(small-subunit processome)|GO:0034388(Pwp2p-containing subcomplex of 90S preribosome)	chr17:24838579-24838301	mm|17qA3.3
A_51_P461828	Tbp	Mus musculus TATA box binding protein (Tbp), mRNA [NM_013684]	44.5287	43.1175	38.8752	45.5487	P	P	P	P	-0.0723863	0.968307	0.359773	1.17166	-0.256332	0.873036	0.126261	1.05638	NM_013684	NM_013684	NM_013684	Mm.244820	21374	ENSMUST00000119879	TC1644976	GO:0000120(RNA polymerase I transcription factor complex)|GO:0000978(RNA polymerase II core promoter proximal region sequence-specific DNA binding)|GO:0001103(RNA polymerase II repressing transcription factor binding)|GO:0001939(female pronucleus)|GO:0001940(male pronucleus)|GO:0003677(DNA binding)|GO:0003700(sequence-specific DNA binding transcription factor activity)|GO:0005515(protein binding)|GO:0005634(nucleus)|GO:0005654(nucleoplasm)|GO:0005669(transcription factor TFIID complex)|GO:0005672(transcription factor TFIIA complex)|GO:0005719(nuclear euchromatin)|GO:0005737(cytoplasm)|GO:0006351(transcription, DNA-dependent)|GO:0006352(transcription initiation, DNA-dependent)|GO:0006355(regulation of transcription, DNA-dependent)|GO:0006366(transcription from RNA polymerase II promoter)|GO:0006383(transcription from RNA polymerase III promoter)|GO:0008134(transcription factor binding)|GO:0019899(enzyme binding)|GO:0044212(transcription regulatory region DNA binding)|GO:0045120(pronucleus)|GO:0045893(positive regulation of transcription, DNA-dependent)|GO:0070491(repressing transcription factor binding)	chr17:15650578-15651245	mm|17qA2
A_55_P2032034	Tbp	Mus musculus TATA box binding protein (Tbp), mRNA [NM_013684]	553.382	554.298	617.538	562.457	P	P	P	P	0.00630677	1.00166	-0.410251	0.910805	0.493604	1.11594	0.0768592	1.01472	NM_013684	NM_013684	NM_013684	Mm.244820	21374	ENSMUST00000117593	TC1577485	GO:0000120(RNA polymerase I transcription factor complex)|GO:0000978(RNA polymerase II core promoter proximal region sequence-specific DNA binding)|GO:0001103(RNA polymerase II repressing transcription factor binding)|GO:0001939(female pronucleus)|GO:0001940(male pronucleus)|GO:0003677(DNA binding)|GO:0003700(sequence-specific DNA binding transcription factor activity)|GO:0005515(protein binding)|GO:0005634(nucleus)|GO:0005654(nucleoplasm)|GO:0005669(transcription factor TFIID complex)|GO:0005672(transcription factor TFIIA complex)|GO:0005719(nuclear euchromatin)|GO:0005737(cytoplasm)|GO:0006351(transcription, DNA-dependent)|GO:0006352(transcription initiation, DNA-dependent)|GO:0006355(regulation of transcription, DNA-dependent)|GO:0006366(transcription from RNA polymerase II promoter)|GO:0006383(transcription from RNA polymerase III promoter)|GO:0008134(transcription factor binding)|GO:0019899(enzyme binding)|GO:0044212(transcription regulatory region DNA binding)|GO:0045120(pronucleus)|GO:0045893(positive regulation of transcription, DNA-dependent)|GO:0070491(repressing transcription factor binding)	chr17:15654250-15654309	mm|17qA2
A_51_P461836	Tbp	Mus musculus TATA box binding protein (Tbp), mRNA [NM_013684]	90.8033	95.2045	89.1559	126.942	P	P	P	P	0.0945439	1.04847	1.51967	1.42382	-0.0394759	0.981858	0.678844	1.33336	NM_013684	NM_013684	NM_013684	Mm.244820	21374	ENSMUST00000149518	TC1577485	GO:0000120(RNA polymerase I transcription factor complex)|GO:0000978(RNA polymerase II core promoter proximal region sequence-specific DNA binding)|GO:0001103(RNA polymerase II repressing transcription factor binding)|GO:0001939(female pronucleus)|GO:0001940(male pronucleus)|GO:0003677(DNA binding)|GO:0003700(sequence-specific DNA binding transcription factor activity)|GO:0005515(protein binding)|GO:0005634(nucleus)|GO:0005654(nucleoplasm)|GO:0005669(transcription factor TFIID complex)|GO:0005672(transcription factor TFIIA complex)|GO:0005719(nuclear euchromatin)|GO:0005737(cytoplasm)|GO:0006351(transcription, DNA-dependent)|GO:0006352(transcription initiation, DNA-dependent)|GO:0006355(regulation of transcription, DNA-dependent)|GO:0006366(transcription from RNA polymerase II promoter)|GO:0006383(transcription from RNA polymerase III promoter)|GO:0008134(transcription factor binding)|GO:0019899(enzyme binding)|GO:0044212(transcription regulatory region DNA binding)|GO:0045120(pronucleus)|GO:0045893(positive regulation of transcription, DNA-dependent)|GO:0070491(repressing transcription factor binding)	chr17:15653677-15653736	mm|17qA2
A_51_P422629	Tbpl1	Mus musculus TATA box binding protein-like 1 (Tbpl1), mRNA [NM_011603]	1133.27	1164.35	1023.07	977.11	P	P	P	P	0.145252	1.02742	-0.198126	0.955074	-0.452811	0.902759	-0.968509	0.839192	NM_011603	NM_011603	NM_011603	Mm.86670	237336	ENSMUST00000095794	TC1596186	GO:0001675(acrosome assembly)|GO:0003677(DNA binding)|GO:0005515(protein binding)|GO:0005634(nucleus)|GO:0005672(transcription factor TFIIA complex)|GO:0005737(cytoplasm)|GO:0006235(dTTP biosynthetic process)|GO:0006351(transcription, DNA-dependent)|GO:0006352(transcription initiation, DNA-dependent)|GO:0006355(regulation of transcription, DNA-dependent)|GO:0007283(spermatogenesis)|GO:0007289(spermatid nucleus differentiation)	chr10:22425371-22425312	mm|10qA3
A_51_P422636	Tbpl1	Mus musculus TATA box binding protein-like 1 (Tbpl1), mRNA [NM_011603]	89.3335	108.912	109.529	103.951	P	P	P	P	0.411095	1.21916	-0.234209	0.949073	0.370567	1.22606	-0.114547	0.95445	NM_011603	NM_011603	NM_011603	Mm.86670	237336	ENSMUST00000138022	TC1769409	GO:0001675(acrosome assembly)|GO:0003677(DNA binding)|GO:0005515(protein binding)|GO:0005634(nucleus)|GO:0005672(transcription factor TFIIA complex)|GO:0005737(cytoplasm)|GO:0006235(dTTP biosynthetic process)|GO:0006351(transcription, DNA-dependent)|GO:0006352(transcription initiation, DNA-dependent)|GO:0006355(regulation of transcription, DNA-dependent)|GO:0007283(spermatogenesis)|GO:0007289(spermatid nucleus differentiation)	chr10:22431814-22431755	mm|10qA3
A_55_P2018442	Tbpl1	Mus musculus TATA box binding protein-like 1, mRNA (cDNA clone MGC:41136 IMAGE:1382180), complete cds. [BC033926]	31.1332	15.2418	24.1052	30.7095	P	A	P	P	-0.521003	0.489566	0.547493	1.27398	-0.477987	0.77426	0.634086	2.01483	BC033926		BC033926	Mm.86670	237336		TC1596186	GO:0001675(acrosome assembly)|GO:0003677(DNA binding)|GO:0005515(protein binding)|GO:0005634(nucleus)|GO:0005672(transcription factor TFIIA complex)|GO:0005737(cytoplasm)|GO:0006235(dTTP biosynthetic process)|GO:0006351(transcription, DNA-dependent)|GO:0006352(transcription initiation, DNA-dependent)|GO:0006355(regulation of transcription, DNA-dependent)|GO:0007283(spermatogenesis)|GO:0007289(spermatid nucleus differentiation)	chr10:22426177-22426118	mm|10qA3
A_52_P621860	Tbpl2	Mus musculus TATA box binding protein like 2 (Tbpl2), transcript variant 1, mRNA [NM_199059]	13.2381	6.19954	9.74819	5.71926	A	A	A	A	NULL	NULL	NULL	NULL	NULL	NULL	NULL	NULL	NM_199059	NM_199059	NM_199059	Mm.301625	227606	ENSMUST00000080453	TC1594920	GO:0003677(DNA binding)|GO:0003700(sequence-specific DNA binding transcription factor activity)|GO:0005515(protein binding)|GO:0005634(nucleus)|GO:0005737(cytoplasm)|GO:0006351(transcription, DNA-dependent)|GO:0006352(transcription initiation, DNA-dependent)|GO:0006355(regulation of transcription, DNA-dependent)|GO:0007275(multicellular organismal development)|GO:0045892(negative regulation of transcription, DNA-dependent)	chr2:23942670-23931586	mm|2qA3
A_55_P2139276	Tbpl2	Mus musculus TATA box binding protein like 2 (Tbpl2), transcript variant 1, mRNA [NM_199059]	4.78932	5.02968	4.54725	4.67217	A	A	A	A	NULL	NULL	NULL	NULL	NULL	NULL	NULL	NULL	NM_199059	NM_199059	NM_199059	Mm.301625	227606	ENSMUST00000080453	TC1594920	GO:0003677(DNA binding)|GO:0003700(sequence-specific DNA binding transcription factor activity)|GO:0005515(protein binding)|GO:0005634(nucleus)|GO:0005737(cytoplasm)|GO:0006351(transcription, DNA-dependent)|GO:0006352(transcription initiation, DNA-dependent)|GO:0006355(regulation of transcription, DNA-dependent)|GO:0007275(multicellular organismal development)|GO:0045892(negative regulation of transcription, DNA-dependent)	chr2:23927348-23927289	mm|2qA3
A_55_P2112584	Tbr1	Mus musculus T-box brain gene 1 (Tbr1), mRNA [NM_009322]	5.09285	5.25311	4.98516	5.17978	A	A	A	A	NULL	NULL	NULL	NULL	NULL	NULL	NULL	NULL	NM_009322	NM_009322	NM_009322	Mm.308525	21375	ENSMUST00000048934	TC1579064	GO:0000979(RNA polymerase II core promoter sequence-specific DNA binding)|GO:0001661(conditioned taste aversion)|GO:0003677(DNA binding)|GO:0003700(sequence-specific DNA binding transcription factor activity)|GO:0005634(nucleus)|GO:0006351(transcription, DNA-dependent)|GO:0006355(regulation of transcription, DNA-dependent)|GO:0010092(specification of organ identity)|GO:0010468(regulation of gene expression)|GO:0010975(regulation of neuron projection development)|GO:0021764(amygdala development)|GO:0021902(commitment of neuronal cell to specific neuron type in forebrain)|GO:0030182(neuron differentiation)|GO:0030902(hindbrain development)|GO:0045944(positive regulation of transcription from RNA polymerase II promoter)	chr2:61652093-61652152	mm|2qC1.3
A_55_P2713510	Tbr1	Mus musculus T-box brain gene 1 (Tbr1), mRNA [NM_009322]	5.86057	5.11544	7.26361	5.03728	A	A	A	A	NULL	NULL	NULL	NULL	NULL	NULL	NULL	NULL	NM_009322	NM_009322	NM_009322	Mm.308525	21375	ENSMUST00000136867	TC1626989	GO:0000979(RNA polymerase II core promoter sequence-specific DNA binding)|GO:0001661(conditioned taste aversion)|GO:0003677(DNA binding)|GO:0003700(sequence-specific DNA binding transcription factor activity)|GO:0005634(nucleus)|GO:0006351(transcription, DNA-dependent)|GO:0006355(regulation of transcription, DNA-dependent)|GO:0010092(specification of organ identity)|GO:0010468(regulation of gene expression)|GO:0010975(regulation of neuron projection development)|GO:0021764(amygdala development)|GO:0021902(commitment of neuronal cell to specific neuron type in forebrain)|GO:0030182(neuron differentiation)|GO:0030902(hindbrain development)|GO:0045944(positive regulation of transcription from RNA polymerase II promoter)	chr2:61642556-61642615	mm|2qC1.3
A_55_P2021555	Tbrg1	Mus musculus transforming growth factor beta regulated gene 1 (Tbrg1), mRNA [NM_025289]	40671.6	43068.1	42688.9	47196.3	P	P	P	P	0.500068	1.05892	0.957181	1.10559	0.419322	1.0496	0.720206	1.09585	NM_025289	NM_025289	NM_025289	Mm.28689	21376	ENSMUST00000142736	TC1690258	GO:0003674(molecular_function)|GO:0005634(nucleus)|GO:0005654(nucleoplasm)|GO:0006260(DNA replication)|GO:0007049(cell cycle)|GO:0007050(cell cycle arrest)|GO:0008285(negative regulation of cell proliferation)|GO:0032066(nucleolus to nucleoplasm transport)|GO:0043231(intracellular membrane-bounded organelle)|GO:0050821(protein stabilization)	chr9:37456832-37456773	mm|9qA4
A_51_P186531	Tbrg1	Mus musculus transforming growth factor beta regulated gene 1 (Tbrg1), mRNA [NM_025289]	7786.56	8564.22	7280.36	8491.8	P	P	P	P	0.665624	1.09987	1.03187	1.1664	-0.362238	0.934992	-0.0551604	0.991544	NM_025289	NM_025289	NM_025289	Mm.28689	21376	ENSMUST00000142736	TC1690258	GO:0003674(molecular_function)|GO:0005634(nucleus)|GO:0005654(nucleoplasm)|GO:0006260(DNA replication)|GO:0007049(cell cycle)|GO:0007050(cell cycle arrest)|GO:0008285(negative regulation of cell proliferation)|GO:0032066(nucleolus to nucleoplasm transport)|GO:0043231(intracellular membrane-bounded organelle)|GO:0050821(protein stabilization)	chr9:37458587-37457753	mm|9qA4
A_66_P115310	Tbrg3	Mus musculus transforming growth factor beta regulated gene 3 (Tbrg3), long non-coding RNA [NR_027799]	888.262	1055.57	1087.36	1092.32	P	P	P	P	0.941435	1.18835	0.027645	1.00456	0.906785	1.22415	0.184798	1.03482	NR_027799	NR_027799	NR_027799	Mm.417272	21378		TC1630974	GO:0003674(molecular_function)|GO:0005575(cellular_component)|GO:0008150(biological_process)	chr15:82721346-82721287	mm|15qE1
A_51_P345937	Tbrg4	Mus musculus transforming growth factor beta regulated gene 4 (Tbrg4), transcript variant 1, mRNA [NM_134011]	144.826	160.023	120.205	147.649	P	P	P	P	0.453662	1.10493	0.880996	1.22831	-0.725325	0.829998	-0.410723	0.922679	NM_134011	NM_134011	NM_134011	Mm.247761	21379	ENSMUST00000131477	TC1601884	GO:0004672(protein kinase activity)|GO:0005739(mitochondrion)|GO:0045333(cellular respiration)	chr11:6519624-6519565	mm|11qA1
A_55_P2051716	Tbx1	Mus musculus T-box 1 (Tbx1), transcript variant 2, mRNA [NM_001285472]	18.4752	22.4033	16.7981	15.7877	A	A	A	A	NULL	NULL	NULL	NULL	NULL	NULL	NULL	NULL	NM_001285472	NM_001285472	NM_001285472	Mm.295194	21380	ENSMUST00000009241	TC1588633	GO:0000122(negative regulation of transcription from RNA polymerase II promoter)|GO:0001162(RNA polymerase II intronic transcription regulatory region sequence-specific DNA binding)|GO:0001228(RNA polymerase II transcription regulatory region sequence-specific DNA binding transcription factor activity involved in positive regulation of transcription)|GO:0001525(angiogenesis)|GO:0001568(blood vessel development)|GO:0001569(patterning of blood vessels)|GO:0001708(cell fate specification)|GO:0001755(neural crest cell migration)|GO:0001934(positive regulation of protein phosphorylation)|GO:0001945(lymph vessel development)|GO:0001974(blood vessel remodeling)|GO:0002053(positive regulation of mesenchymal cell proliferation)|GO:0003007(heart morphogenesis)|GO:0003148(outflow tract septum morphogenesis)|GO:0003151(outflow tract morphogenesis)|GO:0003677(DNA binding)|GO:0003700(sequence-specific DNA binding transcription factor activity)|GO:0005515(protein binding)|GO:0005634(nucleus)|GO:0006351(transcription, DNA-dependent)|GO:0006355(regulation of transcription, DNA-dependent)|GO:0006357(regulation of transcription from RNA polymerase II promoter)|GO:0006366(transcription from RNA polymerase II promoter)|GO:0007275(multicellular organismal development)|GO:0007368(determination of left/right symmetry)|GO:0007389(pattern specification process)|GO:0007498(mesoderm development)|GO:0007507(heart development)|GO:0007517(muscle organ development)|GO:0007605(sensory perception of sound)|GO:0008283(cell proliferation)|GO:0008284(positive regulation of cell proliferation)|GO:0009952(anterior/posterior pattern specification)|GO:0021644(vagus nerve morphogenesis)|GO:0030855(epithelial cell differentiation)|GO:0030878(thyroid gland development)|GO:0035176(social behavior)|GO:0035909(aorta morphogenesis)|GO:0042471(ear morphogenesis)|GO:0042472(inner ear morphogenesis)|GO:0042473(outer ear morphogenesis)|GO:0042474(middle ear morphogenesis)|GO:0042475(odontogenesis of dentin-containing tooth)|GO:0042693(muscle cell fate commitment)|GO:0042803(protein homodimerization activity)|GO:0043410(positive regulation of MAPK cascade)|GO:0043565(sequence-specific DNA binding)|GO:0043587(tongue morphogenesis)|GO:0044344(cellular response to fibroblast growth factor stimulus)|GO:0045596(negative regulation of cell differentiation)|GO:0045893(positive regulation of transcription, DNA-dependent)|GO:0045944(positive regulation of transcription from RNA polymerase II promoter)|GO:0048384(retinoic acid receptor signaling pathway)|GO:0048514(blood vessel morphogenesis)|GO:0048538(thymus development)|GO:0048644(muscle organ morphogenesis)|GO:0048701(embryonic cranial skeleton morphogenesis)|GO:0048703(embryonic viscerocranium morphogenesis)|GO:0048752(semicircular canal morphogenesis)|GO:0048844(artery morphogenesis)|GO:0050679(positive regulation of epithelial cell proliferation)|GO:0060017(parathyroid gland development)|GO:0060023(soft palate development)|GO:0060037(pharyngeal system development)|GO:0060325(face morphogenesis)|GO:0060415(muscle tissue morphogenesis)|GO:0060982(coronary artery morphogenesis)|GO:0070166(enamel mineralization)	chr16:18581866-18581807	mm|16qA3
A_51_P194065	Tbx10	Mus musculus T-box 10 (Tbx10), transcript variant 1, mRNA [NM_001001320]	210.111	4.71084	4.89769	4.92534	P	A	A	A	-2.96208	0.0224207	NULL	NULL	-6.94478	0.02331	NULL	NULL	NM_001001320	NM_001001320	NM_001001320	Mm.246555	109575	ENSMUST00000041871	NP921790	GO:0003677(DNA binding)|GO:0003700(sequence-specific DNA binding transcription factor activity)|GO:0005634(nucleus)|GO:0006351(transcription, DNA-dependent)|GO:0006355(regulation of transcription, DNA-dependent)	chr19:3996925-3997283	mm|19qA
A_55_P2018240	Tbx10	Mus musculus T-box 10 (Tbx10), transcript variant 2, mRNA [NM_011533]	41.9389	26.0677	30.148	41.3173	P	P	P	P	-0.33202	0.621563	0.71122	1.37048	-0.615053	0.718855	0.429145	1.585	NM_011533	NM_011533	NM_011533	Mm.246555	109575	ENSMUST00000041871	NP921790	GO:0003677(DNA binding)|GO:0003700(sequence-specific DNA binding transcription factor activity)|GO:0005634(nucleus)|GO:0006351(transcription, DNA-dependent)|GO:0006355(regulation of transcription, DNA-dependent)	chr19:3999451-3999510	mm|19qA
A_55_P2627835	Tbx15	Mus musculus T-box 15 (Tbx15), mRNA [NM_009323]	4.43165	4.43325	4.25574	8.80876	A	A	A	A	NULL	NULL	NULL	NULL	NULL	NULL	NULL	NULL	NM_009323	NM_009323	NM_009323	Mm.88761	21384	ENSMUST00000029462	NP381928	GO:0000122(negative regulation of transcription from RNA polymerase II promoter)|GO:0000976(transcription regulatory region sequence-specific DNA binding)|GO:0000978(RNA polymerase II core promoter proximal region sequence-specific DNA binding)|GO:0001078(RNA polymerase II core promoter proximal region sequence-specific DNA binding transcription factor activity involved in negative regulation of transcription)|GO:0001106(RNA polymerase II transcription corepressor activity)|GO:0003677(DNA binding)|GO:0003700(sequence-specific DNA binding transcription factor activity)|GO:0005634(nucleus)|GO:0006351(transcription, DNA-dependent)|GO:0006355(regulation of transcription, DNA-dependent)|GO:0006366(transcription from RNA polymerase II promoter)|GO:0042803(protein homodimerization activity)|GO:0046982(protein heterodimerization activity)|GO:0048701(embryonic cranial skeleton morphogenesis)|GO:0048704(embryonic skeletal system morphogenesis)|GO:0070722(Tle3-Aes complex)	chr3:99118769-99118828	mm|3qF2.2
A_52_P232802	Tbx15	Mus musculus T-box 15 (Tbx15), mRNA [NM_009323]	427.567	397.28	419.966	432.871	P	P	P	P	-0.347018	0.929164	0.14259	1.03073	-0.0761806	0.982224	0.365842	1.08959	NM_009323	NM_009323	NM_009323	Mm.88761	21384	ENSMUST00000029462	NP381928	GO:0000122(negative regulation of transcription from RNA polymerase II promoter)|GO:0000976(transcription regulatory region sequence-specific DNA binding)|GO:0000978(RNA polymerase II core promoter proximal region sequence-specific DNA binding)|GO:0001078(RNA polymerase II core promoter proximal region sequence-specific DNA binding transcription factor activity involved in negative regulation of transcription)|GO:0001106(RNA polymerase II transcription corepressor activity)|GO:0003677(DNA binding)|GO:0003700(sequence-specific DNA binding transcription factor activity)|GO:0005634(nucleus)|GO:0006351(transcription, DNA-dependent)|GO:0006355(regulation of transcription, DNA-dependent)|GO:0006366(transcription from RNA polymerase II promoter)|GO:0042803(protein homodimerization activity)|GO:0046982(protein heterodimerization activity)|GO:0048701(embryonic cranial skeleton morphogenesis)|GO:0048704(embryonic skeletal system morphogenesis)|GO:0070722(Tle3-Aes complex)	chr3:99157901-99157960	mm|3qF2.2
A_55_P2503081	Tbx18	Mus musculus T-box18 (Tbx18), mRNA [NM_023814]	7.53161	7.70322	17.8453	7.71056	A	A	A	A	NULL	NULL	NULL	NULL	NULL	NULL	NULL	NULL	NM_023814	NM_023814	NM_023814	Mm.158789	76365	ENSMUST00000034991	TC1606653	GO:0000122(negative regulation of transcription from RNA polymerase II promoter)|GO:0000976(transcription regulatory region sequence-specific DNA binding)|GO:0000978(RNA polymerase II core promoter proximal region sequence-specific DNA binding)|GO:0001078(RNA polymerase II core promoter proximal region sequence-specific DNA binding transcription factor activity involved in negative regulation of transcription)|GO:0001085(RNA polymerase II transcription factor binding)|GO:0001106(RNA polymerase II transcription corepressor activity)|GO:0001756(somitogenesis)|GO:0002053(positive regulation of mesenchymal cell proliferation)|GO:0003163(sinoatrial node development)|GO:0003677(DNA binding)|GO:0003700(sequence-specific DNA binding transcription factor activity)|GO:0005515(protein binding)|GO:0005634(nucleus)|GO:0006351(transcription, DNA-dependent)|GO:0006355(regulation of transcription, DNA-dependent)|GO:0006366(transcription from RNA polymerase II promoter)|GO:0007275(multicellular organismal development)|GO:0007605(sensory perception of sound)|GO:0009948(anterior/posterior axis specification)|GO:0016331(morphogenesis of embryonic epithelium)|GO:0022409(positive regulation of cell-cell adhesion)|GO:0030154(cell differentiation)|GO:0042803(protein homodimerization activity)|GO:0046982(protein heterodimerization activity)|GO:0048646(anatomical structure formation involved in morphogenesis)|GO:0050679(positive regulation of epithelial cell proliferation)|GO:0051145(smooth muscle cell differentiation)|GO:0060829(negative regulation of canonical Wnt receptor signaling pathway involved in neural plate anterior/posterior pattern formation)|GO:0070722(Tle3-Aes complex)|GO:0072189(ureter development)|GO:0090103(cochlea morphogenesis)|GO:2000729(positive regulation of mesenchymal cell proliferation involved in ureter development)	chr9:87597883-87597824	mm|9qE3.1
A_52_P95930	Tbx19	Mus musculus T-box 19 (Tbx19), mRNA [NM_032005]	8.7214	4.44838	5.43452	4.50363	A	A	A	A	NULL	NULL	NULL	NULL	NULL	NULL	NULL	NULL	NM_032005	NM_032005	NM_032005	Mm.190649	83993	ENSMUST00000027859	TC1585075	GO:0001158(enhancer sequence-specific DNA binding)|GO:0003677(DNA binding)|GO:0003700(sequence-specific DNA binding transcription factor activity)|GO:0005515(protein binding)|GO:0005634(nucleus)|GO:0006351(transcription, DNA-dependent)|GO:0006355(regulation of transcription, DNA-dependent)|GO:0021983(pituitary gland development)|GO:0042127(regulation of cell proliferation)|GO:0045165(cell fate commitment)|GO:0045595(regulation of cell differentiation)|GO:0045944(positive regulation of transcription from RNA polymerase II promoter)	chr1:167068878-167068819	mm|1qH2.3
A_55_P2810093	Tbx2	Mus musculus T-box 2 (Tbx2), mRNA [NM_009324]	4.93551	4.88913	26.8898	4.89818	A	A	P	A	NULL	NULL	-1.76522	0.182157	1.50546	5.44823	NULL	NULL	NM_009324	NM_009324	NM_009324	Mm.287052	21385	ENSMUST00000000095		GO:0000122(negative regulation of transcription from RNA polymerase II promoter)|GO:0000978(RNA polymerase II core promoter proximal region sequence-specific DNA binding)|GO:0001078(RNA polymerase II core promoter proximal region sequence-specific DNA binding transcription factor activity involved in negative regulation of transcription)|GO:0003007(heart morphogenesis)|GO:0003148(outflow tract septum morphogenesis)|GO:0003151(outflow tract morphogenesis)|GO:0003203(endocardial cushion morphogenesis)|GO:0003256(regulation of transcription from RNA polymerase II promoter involved in myocardial precursor cell differentiation)|GO:0003677(DNA binding)|GO:0003700(sequence-specific DNA binding transcription factor activity)|GO:0005515(protein binding)|GO:0005634(nucleus)|GO:0005667(transcription factor complex)|GO:0006351(transcription, DNA-dependent)|GO:0006355(regulation of transcription, DNA-dependent)|GO:0006366(transcription from RNA polymerase II promoter)|GO:0007219(Notch signaling pathway)|GO:0007275(multicellular organismal development)|GO:0007521(muscle cell fate determination)|GO:0007569(cell aging)|GO:0008284(positive regulation of cell proliferation)|GO:0035909(aorta morphogenesis)|GO:0042733(embryonic digit morphogenesis)|GO:0043565(sequence-specific DNA binding)|GO:0045892(negative regulation of transcription, DNA-dependent)|GO:0048596(embryonic camera-type eye morphogenesis)|GO:0048738(cardiac muscle tissue development)|GO:0060021(palate development)|GO:0060045(positive regulation of cardiac muscle cell proliferation)|GO:0060465(pharynx development)|GO:0060560(developmental growth involved in morphogenesis)|GO:0060596(mammary placode formation)|GO:0090398(cellular senescence)	chr11:85655384-85655443	mm|11qC
A_52_P199191	Tbx20	Mus musculus 13 days embryo heart cDNA, RIKEN full-length enriched library, clone:D330001G23 product:T-box 20, full insert sequence. [AK052155]	4.5233	4.57096	4.31287	4.33857	A	A	A	A	NULL	NULL	NULL	NULL	NULL	NULL	NULL	NULL	AK052155		AK052155	Mm.31452	57246		TC1609830	GO:0000122(negative regulation of transcription from RNA polymerase II promoter)|GO:0000977(RNA polymerase II regulatory region sequence-specific DNA binding)|GO:0000978(RNA polymerase II core promoter proximal region sequence-specific DNA binding)|GO:0001077(RNA polymerase II core promoter proximal region sequence-specific DNA binding transcription factor activity involved in positive regulation of transcription)|GO:0001085(RNA polymerase II transcription factor binding)|GO:0001102(RNA polymerase II activating transcription factor binding)|GO:0001105(RNA polymerase II transcription coactivator activity)|GO:0001569(patterning of blood vessels)|GO:0001764(neuron migration)|GO:0001947(heart looping)|GO:0003143(embryonic heart tube morphogenesis)|GO:0003148(outflow tract septum morphogenesis)|GO:0003151(outflow tract morphogenesis)|GO:0003175(tricuspid valve development)|GO:0003176(aortic valve development)|GO:0003180(aortic valve morphogenesis)|GO:0003193(pulmonary valve formation)|GO:0003203(endocardial cushion morphogenesis)|GO:0003207(cardiac chamber formation)|GO:0003215(cardiac right ventricle morphogenesis)|GO:0003272(endocardial cushion formation)|GO:0003279(cardiac septum development)|GO:0003344(pericardium morphogenesis)|GO:0003677(DNA binding)|GO:0003700(sequence-specific DNA binding transcription factor activity)|GO:0005515(protein binding)|GO:0005634(nucleus)|GO:0005737(cytoplasm)|GO:0006351(transcription, DNA-dependent)|GO:0006355(regulation of transcription, DNA-dependent)|GO:0006366(transcription from RNA polymerase II promoter)|GO:0006936(muscle contraction)|GO:0007275(multicellular organismal development)|GO:0008015(blood circulation)|GO:0008283(cell proliferation)|GO:0009953(dorsal/ventral pattern formation)|GO:0010717(regulation of epithelial to mesenchymal transition)|GO:0010991(negative regulation of SMAD protein complex assembly)|GO:0021524(visceral motor neuron differentiation)|GO:0035050(embryonic heart tube development)|GO:0035922(foramen ovale closure)|GO:0045892(negative regulation of transcription, DNA-dependent)|GO:0045893(positive regulation of transcription, DNA-dependent)|GO:0045944(positive regulation of transcription from RNA polymerase II promoter)|GO:0055008(cardiac muscle tissue morphogenesis)|GO:0060045(positive regulation of cardiac muscle cell proliferation)|GO:0060413(atrial septum morphogenesis)|GO:0060577(pulmonary vein morphogenesis)	chr9:24553119-24553060	mm|9qA4
A_52_P429876	Tbx20	Mus musculus T-box 20 (Tbx20), transcript variant 1, mRNA [NM_194263]	4.69676	4.86832	4.54365	4.63133	A	A	A	A	NULL	NULL	NULL	NULL	NULL	NULL	NULL	NULL	NM_194263	NM_194263	NM_194263	Mm.31452	57246	ENSMUST00000052946	TC1585943	GO:0000122(negative regulation of transcription from RNA polymerase II promoter)|GO:0000977(RNA polymerase II regulatory region sequence-specific DNA binding)|GO:0000978(RNA polymerase II core promoter proximal region sequence-specific DNA binding)|GO:0001077(RNA polymerase II core promoter proximal region sequence-specific DNA binding transcription factor activity involved in positive regulation of transcription)|GO:0001085(RNA polymerase II transcription factor binding)|GO:0001102(RNA polymerase II activating transcription factor binding)|GO:0001105(RNA polymerase II transcription coactivator activity)|GO:0001569(patterning of blood vessels)|GO:0001764(neuron migration)|GO:0001947(heart looping)|GO:0003143(embryonic heart tube morphogenesis)|GO:0003148(outflow tract septum morphogenesis)|GO:0003151(outflow tract morphogenesis)|GO:0003175(tricuspid valve development)|GO:0003176(aortic valve development)|GO:0003180(aortic valve morphogenesis)|GO:0003193(pulmonary valve formation)|GO:0003203(endocardial cushion morphogenesis)|GO:0003207(cardiac chamber formation)|GO:0003215(cardiac right ventricle morphogenesis)|GO:0003272(endocardial cushion formation)|GO:0003279(cardiac septum development)|GO:0003344(pericardium morphogenesis)|GO:0003677(DNA binding)|GO:0003700(sequence-specific DNA binding transcription factor activity)|GO:0005515(protein binding)|GO:0005634(nucleus)|GO:0005737(cytoplasm)|GO:0006351(transcription, DNA-dependent)|GO:0006355(regulation of transcription, DNA-dependent)|GO:0006366(transcription from RNA polymerase II promoter)|GO:0006936(muscle contraction)|GO:0007275(multicellular organismal development)|GO:0008015(blood circulation)|GO:0008283(cell proliferation)|GO:0009953(dorsal/ventral pattern formation)|GO:0010717(regulation of epithelial to mesenchymal transition)|GO:0010991(negative regulation of SMAD protein complex assembly)|GO:0021524(visceral motor neuron differentiation)|GO:0035050(embryonic heart tube development)|GO:0035922(foramen ovale closure)|GO:0045892(negative regulation of transcription, DNA-dependent)|GO:0045893(positive regulation of transcription, DNA-dependent)|GO:0045944(positive regulation of transcription from RNA polymerase II promoter)|GO:0055008(cardiac muscle tissue morphogenesis)|GO:0060045(positive regulation of cardiac muscle cell proliferation)|GO:0060413(atrial septum morphogenesis)|GO:0060577(pulmonary vein morphogenesis)	chr9:24527809-24527750	mm|9qA4
A_51_P427619	Tbx20	Mus musculus T-box 20 (Tbx20), transcript variant 1, mRNA [NM_194263]	4.94408	5.1495	4.56115	4.6867	A	A	A	A	NULL	NULL	NULL	NULL	NULL	NULL	NULL	NULL	NM_194263	NM_194263	NM_194263	Mm.31452	57246	ENSMUST00000052946		GO:0000122(negative regulation of transcription from RNA polymerase II promoter)|GO:0000977(RNA polymerase II regulatory region sequence-specific DNA binding)|GO:0000978(RNA polymerase II core promoter proximal region sequence-specific DNA binding)|GO:0001077(RNA polymerase II core promoter proximal region sequence-specific DNA binding transcription factor activity involved in positive regulation of transcription)|GO:0001085(RNA polymerase II transcription factor binding)|GO:0001102(RNA polymerase II activating transcription factor binding)|GO:0001105(RNA polymerase II transcription coactivator activity)|GO:0001569(patterning of blood vessels)|GO:0001764(neuron migration)|GO:0001947(heart looping)|GO:0003143(embryonic heart tube morphogenesis)|GO:0003148(outflow tract septum morphogenesis)|GO:0003151(outflow tract morphogenesis)|GO:0003175(tricuspid valve development)|GO:0003176(aortic valve development)|GO:0003180(aortic valve morphogenesis)|GO:0003193(pulmonary valve formation)|GO:0003203(endocardial cushion morphogenesis)|GO:0003207(cardiac chamber formation)|GO:0003215(cardiac right ventricle morphogenesis)|GO:0003272(endocardial cushion formation)|GO:0003279(cardiac septum development)|GO:0003344(pericardium morphogenesis)|GO:0003677(DNA binding)|GO:0003700(sequence-specific DNA binding transcription factor activity)|GO:0005515(protein binding)|GO:0005634(nucleus)|GO:0005737(cytoplasm)|GO:0006351(transcription, DNA-dependent)|GO:0006355(regulation of transcription, DNA-dependent)|GO:0006366(transcription from RNA polymerase II promoter)|GO:0006936(muscle contraction)|GO:0007275(multicellular organismal development)|GO:0008015(blood circulation)|GO:0008283(cell proliferation)|GO:0009953(dorsal/ventral pattern formation)|GO:0010717(regulation of epithelial to mesenchymal transition)|GO:0010991(negative regulation of SMAD protein complex assembly)|GO:0021524(visceral motor neuron differentiation)|GO:0035050(embryonic heart tube development)|GO:0035922(foramen ovale closure)|GO:0045892(negative regulation of transcription, DNA-dependent)|GO:0045893(positive regulation of transcription, DNA-dependent)|GO:0045944(positive regulation of transcription from RNA polymerase II promoter)|GO:0055008(cardiac muscle tissue morphogenesis)|GO:0060045(positive regulation of cardiac muscle cell proliferation)|GO:0060413(atrial septum morphogenesis)|GO:0060577(pulmonary vein morphogenesis)	chr9:24526269-24526210	mm|9qA4
A_55_P1976310	Tbx20	Mus musculus T-box 20 (Tbx20), transcript variant 2, mRNA [NM_020496]	9.54998	9.87485	4.48957	4.56004	A	A	A	A	NULL	NULL	NULL	NULL	NULL	NULL	NULL	NULL	NM_020496	NM_020496	NM_020496	Mm.31452	57246	ENSMUST00000166018	TC1591721	GO:0000122(negative regulation of transcription from RNA polymerase II promoter)|GO:0000977(RNA polymerase II regulatory region sequence-specific DNA binding)|GO:0000978(RNA polymerase II core promoter proximal region sequence-specific DNA binding)|GO:0001077(RNA polymerase II core promoter proximal region sequence-specific DNA binding transcription factor activity involved in positive regulation of transcription)|GO:0001085(RNA polymerase II transcription factor binding)|GO:0001102(RNA polymerase II activating transcription factor binding)|GO:0001105(RNA polymerase II transcription coactivator activity)|GO:0001569(patterning of blood vessels)|GO:0001764(neuron migration)|GO:0001947(heart looping)|GO:0003143(embryonic heart tube morphogenesis)|GO:0003148(outflow tract septum morphogenesis)|GO:0003151(outflow tract morphogenesis)|GO:0003175(tricuspid valve development)|GO:0003176(aortic valve development)|GO:0003180(aortic valve morphogenesis)|GO:0003193(pulmonary valve formation)|GO:0003203(endocardial cushion morphogenesis)|GO:0003207(cardiac chamber formation)|GO:0003215(cardiac right ventricle morphogenesis)|GO:0003272(endocardial cushion formation)|GO:0003279(cardiac septum development)|GO:0003344(pericardium morphogenesis)|GO:0003677(DNA binding)|GO:0003700(sequence-specific DNA binding transcription factor activity)|GO:0005515(protein binding)|GO:0005634(nucleus)|GO:0005737(cytoplasm)|GO:0006351(transcription, DNA-dependent)|GO:0006355(regulation of transcription, DNA-dependent)|GO:0006366(transcription from RNA polymerase II promoter)|GO:0006936(muscle contraction)|GO:0007275(multicellular organismal development)|GO:0008015(blood circulation)|GO:0008283(cell proliferation)|GO:0009953(dorsal/ventral pattern formation)|GO:0010717(regulation of epithelial to mesenchymal transition)|GO:0010991(negative regulation of SMAD protein complex assembly)|GO:0021524(visceral motor neuron differentiation)|GO:0035050(embryonic heart tube development)|GO:0035922(foramen ovale closure)|GO:0045892(negative regulation of transcription, DNA-dependent)|GO:0045893(positive regulation of transcription, DNA-dependent)|GO:0045944(positive regulation of transcription from RNA polymerase II promoter)|GO:0055008(cardiac muscle tissue morphogenesis)|GO:0060045(positive regulation of cardiac muscle cell proliferation)|GO:0060413(atrial septum morphogenesis)|GO:0060577(pulmonary vein morphogenesis)	chr9:24544774-24544715	mm|9qA4
A_55_P2162503	Tbx20	Mus musculus T-box 20 (Tbx20), transcript variant 3, mRNA [NM_001205085]	4.93414	44.7908	4.70083	4.73177	A	P	A	A	1.79067	9.07774	NULL	NULL	NULL	NULL	-1.88401	0.105641	NM_001205085	NM_001205085	NM_001205085	Mm.31452	57246	ENSMUST00000166018	TC1591721	GO:0000122(negative regulation of transcription from RNA polymerase II promoter)|GO:0000977(RNA polymerase II regulatory region sequence-specific DNA binding)|GO:0000978(RNA polymerase II core promoter proximal region sequence-specific DNA binding)|GO:0001077(RNA polymerase II core promoter proximal region sequence-specific DNA binding transcription factor activity involved in positive regulation of transcription)|GO:0001085(RNA polymerase II transcription factor binding)|GO:0001102(RNA polymerase II activating transcription factor binding)|GO:0001105(RNA polymerase II transcription coactivator activity)|GO:0001569(patterning of blood vessels)|GO:0001764(neuron migration)|GO:0001947(heart looping)|GO:0003143(embryonic heart tube morphogenesis)|GO:0003148(outflow tract septum morphogenesis)|GO:0003151(outflow tract morphogenesis)|GO:0003175(tricuspid valve development)|GO:0003176(aortic valve development)|GO:0003180(aortic valve morphogenesis)|GO:0003193(pulmonary valve formation)|GO:0003203(endocardial cushion morphogenesis)|GO:0003207(cardiac chamber formation)|GO:0003215(cardiac right ventricle morphogenesis)|GO:0003272(endocardial cushion formation)|GO:0003279(cardiac septum development)|GO:0003344(pericardium morphogenesis)|GO:0003677(DNA binding)|GO:0003700(sequence-specific DNA binding transcription factor activity)|GO:0005515(protein binding)|GO:0005634(nucleus)|GO:0005737(cytoplasm)|GO:0006351(transcription, DNA-dependent)|GO:0006355(regulation of transcription, DNA-dependent)|GO:0006366(transcription from RNA polymerase II promoter)|GO:0006936(muscle contraction)|GO:0007275(multicellular organismal development)|GO:0008015(blood circulation)|GO:0008283(cell proliferation)|GO:0009953(dorsal/ventral pattern formation)|GO:0010717(regulation of epithelial to mesenchymal transition)|GO:0010991(negative regulation of SMAD protein complex assembly)|GO:0021524(visceral motor neuron differentiation)|GO:0035050(embryonic heart tube development)|GO:0035922(foramen ovale closure)|GO:0045892(negative regulation of transcription, DNA-dependent)|GO:0045893(positive regulation of transcription, DNA-dependent)|GO:0045944(positive regulation of transcription from RNA polymerase II promoter)|GO:0055008(cardiac muscle tissue morphogenesis)|GO:0060045(positive regulation of cardiac muscle cell proliferation)|GO:0060413(atrial septum morphogenesis)|GO:0060577(pulmonary vein morphogenesis)	chr9:24563236-24563177	mm|9qA4
A_51_P501364	Tbx21	Mus musculus T-box 21 (Tbx21), mRNA [NM_019507]	4.55422	13.4653	7.18085	7.04434	A	A	A	A	NULL	NULL	NULL	NULL	NULL	NULL	NULL	NULL	NM_019507	NM_019507	NM_019507	Mm.94519	57765	ENSMUST00000001484	TC1586542	GO:0003677(DNA binding)|GO:0003700(sequence-specific DNA binding transcription factor activity)|GO:0005515(protein binding)|GO:0005634(nucleus)|GO:0006351(transcription, DNA-dependent)|GO:0006355(regulation of transcription, DNA-dependent)|GO:0030217(T cell differentiation)|GO:0043025(neuronal cell body)|GO:0044212(transcription regulatory region DNA binding)|GO:0045893(positive regulation of transcription, DNA-dependent)|GO:0048304(positive regulation of isotype switching to IgG isotypes)|GO:0050776(regulation of immune response)|GO:0071310(cellular response to organic substance)|GO:0072676(lymphocyte migration)	chr11:96959476-96959417	mm|11qD
A_52_P210847	Tbx22	Mus musculus T-box 22 (Tbx22), transcript variant 2, mRNA [NM_181319]	4.17829	4.17601	4.18058	4.1812	A	A	A	A	NULL	NULL	NULL	NULL	NULL	NULL	NULL	NULL	NM_181319	NM_181319	NM_181319	Mm.137011	245572	ENSMUST00000118986	NP597699	GO:0000122(negative regulation of transcription from RNA polymerase II promoter)|GO:0003677(DNA binding)|GO:0003700(sequence-specific DNA binding transcription factor activity)|GO:0005634(nucleus)|GO:0006351(transcription, DNA-dependent)|GO:0006355(regulation of transcription, DNA-dependent)|GO:0045892(negative regulation of transcription, DNA-dependent)	chrX:104880385-104880444	mm|XqD
A_55_P2617688	Tbx22	Mus musculus T-box 22 (Tbx22), transcript variant 2, mRNA [NM_181319]	4.23131	4.22823	4.27378	4.29649	A	A	A	A	NULL	NULL	NULL	NULL	NULL	NULL	NULL	NULL	NM_181319	NM_181319	NM_181319	Mm.137011	245572	ENSMUST00000172682	NP597699	GO:0000122(negative regulation of transcription from RNA polymerase II promoter)|GO:0003677(DNA binding)|GO:0003700(sequence-specific DNA binding transcription factor activity)|GO:0005634(nucleus)|GO:0006351(transcription, DNA-dependent)|GO:0006355(regulation of transcription, DNA-dependent)|GO:0045892(negative regulation of transcription, DNA-dependent)	chrX:104875535-104875594	mm|XqD
A_55_P1990231	Tbx22	Mus musculus T-box 22 (Tbx22), transcript variant 3, mRNA [NM_001290747]	4.84093	4.9258	4.89242	5.06907	A	A	A	A	NULL	NULL	NULL	NULL	NULL	NULL	NULL	NULL	NM_001290747	NM_001290747	NM_001290747	Mm.137011	245572	ENSMUST00000168174	TC1587284	GO:0000122(negative regulation of transcription from RNA polymerase II promoter)|GO:0003677(DNA binding)|GO:0003700(sequence-specific DNA binding transcription factor activity)|GO:0005634(nucleus)|GO:0006351(transcription, DNA-dependent)|GO:0006355(regulation of transcription, DNA-dependent)|GO:0045892(negative regulation of transcription, DNA-dependent)	chrX:104884006-104884065	mm|XqD
A_55_P2089565	Tbx22	T-box 22 [Source:MGI Symbol;Acc:MGI:2389465] [ENSMUST00000118986]	2301.05	1573.39	1999.75	1624.16	P	P	P	P	-2.57373	0.683771	-1.35534	0.812179	-0.664274	0.869061	0.171223	1.03227	ENSMUST00000118986		AF516208	Mm.137011	245572	ENSMUST00000118986	NP717470	GO:0000122(negative regulation of transcription from RNA polymerase II promoter)|GO:0003677(DNA binding)|GO:0003700(sequence-specific DNA binding transcription factor activity)|GO:0005634(nucleus)|GO:0006351(transcription, DNA-dependent)|GO:0006355(regulation of transcription, DNA-dependent)|GO:0045892(negative regulation of transcription, DNA-dependent)	chrX:104881102-104881161	mm|XqD
A_55_P1969002	Tbx3	Mus musculus T-box 3 (Tbx3), transcript variant 2, mRNA [NM_198052]	1708.53	1331.24	1566.41	1350.74	P	P	P	P	-1.36797	0.779172	-0.654773	0.862314	-0.416418	0.916818	0.0764696	1.01465	NM_198052	NM_198052	NM_198052	Mm.219139	21386	ENSMUST00000079719	TC1580848	GO:0000122(negative regulation of transcription from RNA polymerase II promoter)|GO:0000978(RNA polymerase II core promoter proximal region sequence-specific DNA binding)|GO:0001078(RNA polymerase II core promoter proximal region sequence-specific DNA binding transcription factor activity involved in negative regulation of transcription)|GO:0001085(RNA polymerase II transcription factor binding)|GO:0001102(RNA polymerase II activating transcription factor binding)|GO:0001501(skeletal system development)|GO:0001568(blood vessel development)|GO:0001701(in utero embryonic development)|GO:0001947(heart looping)|GO:0003007(heart morphogenesis)|GO:0003151(outflow tract morphogenesis)|GO:0003167(atrioventricular bundle cell differentiation)|GO:0003677(DNA binding)|GO:0003700(sequence-specific DNA binding transcription factor activity)|GO:0005634(nucleus)|GO:0005667(transcription factor complex)|GO:0006351(transcription, DNA-dependent)|GO:0006355(regulation of transcription, DNA-dependent)|GO:0006366(transcription from RNA polymerase II promoter)|GO:0007275(multicellular organismal development)|GO:0007569(cell aging)|GO:0008284(positive regulation of cell proliferation)|GO:0008595(anterior/posterior axis specification, embryo)|GO:0009887(organ morphogenesis)|GO:0010159(specification of organ position)|GO:0019827(stem cell maintenance)|GO:0021761(limbic system development)|GO:0030539(male genitalia development)|GO:0030540(female genitalia development)|GO:0030857(negative regulation of epithelial cell differentiation)|GO:0030879(mammary gland development)|GO:0032275(luteinizing hormone secretion)|GO:0035050(embryonic heart tube development)|GO:0035108(limb morphogenesis)|GO:0035115(embryonic forelimb morphogenesis)|GO:0035116(embryonic hindlimb morphogenesis)|GO:0035136(forelimb morphogenesis)|GO:0042127(regulation of cell proliferation)|GO:0042733(embryonic digit morphogenesis)|GO:0043066(negative regulation of apoptotic process)|GO:0043565(sequence-specific DNA binding)|GO:0045662(negative regulation of myoblast differentiation)|GO:0045787(positive regulation of cell cycle)|GO:0045892(negative regulation of transcription, DNA-dependent)|GO:0045893(positive regulation of transcription, DNA-dependent)|GO:0046884(follicle-stimulating hormone secretion)|GO:0048332(mesoderm morphogenesis)|GO:0055007(cardiac muscle cell differentiation)|GO:0060021(palate development)|GO:0060412(ventricular septum morphogenesis)|GO:0060444(branching involved in mammary gland duct morphogenesis)|GO:0060596(mammary placode formation)|GO:0060923(cardiac muscle cell fate commitment)|GO:0060931(sinoatrial node cell development)|GO:0090398(cellular senescence)|GO:2000648(positive regulation of stem cell proliferation)	chr5:120134511-120134570	mm|5qF
A_55_P2732021	Tbx3	Mus musculus T-box 3 (Tbx3), transcript variant 2, mRNA [NM_198052]	284.458	184.027	195.928	176.526	P	P	P	P	-2.02016	0.646939	-0.459107	0.900973	-1.42878	0.688777	-0.229235	0.959239	NM_198052	NM_198052	NM_198052	Mm.219139	21386	ENSMUST00000079719	TC1625873	GO:0000122(negative regulation of transcription from RNA polymerase II promoter)|GO:0000978(RNA polymerase II core promoter proximal region sequence-specific DNA binding)|GO:0001078(RNA polymerase II core promoter proximal region sequence-specific DNA binding transcription factor activity involved in negative regulation of transcription)|GO:0001085(RNA polymerase II transcription factor binding)|GO:0001102(RNA polymerase II activating transcription factor binding)|GO:0001501(skeletal system development)|GO:0001568(blood vessel development)|GO:0001701(in utero embryonic development)|GO:0001947(heart looping)|GO:0003007(heart morphogenesis)|GO:0003151(outflow tract morphogenesis)|GO:0003167(atrioventricular bundle cell differentiation)|GO:0003677(DNA binding)|GO:0003700(sequence-specific DNA binding transcription factor activity)|GO:0005634(nucleus)|GO:0005667(transcription factor complex)|GO:0006351(transcription, DNA-dependent)|GO:0006355(regulation of transcription, DNA-dependent)|GO:0006366(transcription from RNA polymerase II promoter)|GO:0007275(multicellular organismal development)|GO:0007569(cell aging)|GO:0008284(positive regulation of cell proliferation)|GO:0008595(anterior/posterior axis specification, embryo)|GO:0009887(organ morphogenesis)|GO:0010159(specification of organ position)|GO:0019827(stem cell maintenance)|GO:0021761(limbic system development)|GO:0030539(male genitalia development)|GO:0030540(female genitalia development)|GO:0030857(negative regulation of epithelial cell differentiation)|GO:0030879(mammary gland development)|GO:0032275(luteinizing hormone secretion)|GO:0035050(embryonic heart tube development)|GO:0035108(limb morphogenesis)|GO:0035115(embryonic forelimb morphogenesis)|GO:0035116(embryonic hindlimb morphogenesis)|GO:0035136(forelimb morphogenesis)|GO:0042127(regulation of cell proliferation)|GO:0042733(embryonic digit morphogenesis)|GO:0043066(negative regulation of apoptotic process)|GO:0043565(sequence-specific DNA binding)|GO:0045662(negative regulation of myoblast differentiation)|GO:0045787(positive regulation of cell cycle)|GO:0045892(negative regulation of transcription, DNA-dependent)|GO:0045893(positive regulation of transcription, DNA-dependent)|GO:0046884(follicle-stimulating hormone secretion)|GO:0048332(mesoderm morphogenesis)|GO:0055007(cardiac muscle cell differentiation)|GO:0060021(palate development)|GO:0060412(ventricular septum morphogenesis)|GO:0060444(branching involved in mammary gland duct morphogenesis)|GO:0060596(mammary placode formation)|GO:0060923(cardiac muscle cell fate commitment)|GO:0060931(sinoatrial node cell development)|GO:0090398(cellular senescence)|GO:2000648(positive regulation of stem cell proliferation)	chr5:120132985-120133044	mm|5qF
A_52_P1004304	Tbx3os2	Mus musculus T-box 3, opposite strand 2 (Tbx3os2), long non-coding RNA [NR_040416]	4.56972	4.67386	4.39749	25.4421	A	A	A	P	NULL	NULL	1.94196	5.7856	NULL	NULL	1.48296	5.44348	NR_040416	NR_040416	NR_040416	Mm.491053	433944		TC1616734	GO:0003674(molecular_function)|GO:0005575(cellular_component)|GO:0008150(biological_process)	chr5:120135427-120135368	mm|5qF
A_55_P2112445	Tbx4	Mus musculus T-box 4 (Tbx4), transcript variant 1, mRNA [NM_011536]	4.83493	5.04722	4.51199	4.63566	A	A	A	A	NULL	NULL	NULL	NULL	NULL	NULL	NULL	NULL	NM_011536	NM_011536	NM_011536	Mm.275336	21387	ENSMUST00000000096	TC1583558	GO:0001525(angiogenesis)|GO:0002009(morphogenesis of an epithelium)|GO:0003677(DNA binding)|GO:0003700(sequence-specific DNA binding transcription factor activity)|GO:0005515(protein binding)|GO:0005634(nucleus)|GO:0006351(transcription, DNA-dependent)|GO:0006355(regulation of transcription, DNA-dependent)|GO:0007275(multicellular organismal development)|GO:0030324(lung development)|GO:0030326(embryonic limb morphogenesis)|GO:0035108(limb morphogenesis)|GO:0048705(skeletal system morphogenesis)	chr11:85729510-85729569	mm|11qC
A_52_P523712	Tbx5	Mus musculus T-box 5 (Tbx5), mRNA [NM_011537]	11.5846	4.18731	11.3565	6.06726	A	A	A	A	NULL	NULL	NULL	NULL	NULL	NULL	NULL	NULL	NM_011537	NM_011537	NM_011537	Mm.103636	21388	ENSMUST00000018407	TC1587199	GO:0000977(RNA polymerase II regulatory region sequence-specific DNA binding)|GO:0001228(RNA polymerase II transcription regulatory region sequence-specific DNA binding transcription factor activity involved in positive regulation of transcription)|GO:0002009(morphogenesis of an epithelium)|GO:0003166(bundle of His development)|GO:0003181(atrioventricular valve morphogenesis)|GO:0003197(endocardial cushion development)|GO:0003218(cardiac left ventricle formation)|GO:0003229(ventricular cardiac muscle tissue development)|GO:0003281(ventricular septum development)|GO:0003283(atrial septum development)|GO:0003677(DNA binding)|GO:0003700(sequence-specific DNA binding transcription factor activity)|GO:0005515(protein binding)|GO:0005634(nucleus)|GO:0005667(transcription factor complex)|GO:0005737(cytoplasm)|GO:0006351(transcription, DNA-dependent)|GO:0006355(regulation of transcription, DNA-dependent)|GO:0006366(transcription from RNA polymerase II promoter)|GO:0007267(cell-cell signaling)|GO:0007275(multicellular organismal development)|GO:0007389(pattern specification process)|GO:0007507(heart development)|GO:0008134(transcription factor binding)|GO:0008285(negative regulation of cell proliferation)|GO:0030324(lung development)|GO:0030326(embryonic limb morphogenesis)|GO:0030336(negative regulation of cell migration)|GO:0035115(embryonic forelimb morphogenesis)|GO:0035136(forelimb morphogenesis)|GO:0043565(sequence-specific DNA binding)|GO:0045893(positive regulation of transcription, DNA-dependent)|GO:0045944(positive regulation of transcription from RNA polymerase II promoter)|GO:0051891(positive regulation of cardioblast differentiation)|GO:0055007(cardiac muscle cell differentiation)|GO:0060039(pericardium development)|GO:0060044(negative regulation of cardiac muscle cell proliferation)|GO:0060045(positive regulation of cardiac muscle cell proliferation)|GO:0060290(transdifferentiation)|GO:0060413(atrial septum morphogenesis)|GO:0072513(positive regulation of secondary heart field cardioblast proliferation)	chr5:120334087-120334146	mm|5qF
A_51_P105991	Tbx6	Mus musculus T-box 6 (Tbx6), mRNA [NM_011538]	281.744	277.259	214.269	197.819	P	P	P	P	-0.0816275	0.984083	-0.353593	0.923228	-1.05511	0.760509	-1.61161	0.71348	NM_011538	NM_011538	NM_011538	Mm.727	21389	ENSMUST00000094037	TC1587622	GO:0000122(negative regulation of transcription from RNA polymerase II promoter)|GO:0001085(RNA polymerase II transcription factor binding)|GO:0001102(RNA polymerase II activating transcription factor binding)|GO:0001191(RNA polymerase II transcription factor binding transcription factor activity involved in negative regulation of transcription)|GO:0001707(mesoderm formation)|GO:0001708(cell fate specification)|GO:0003677(DNA binding)|GO:0003700(sequence-specific DNA binding transcription factor activity)|GO:0005634(nucleus)|GO:0006351(transcription, DNA-dependent)|GO:0006355(regulation of transcription, DNA-dependent)|GO:0006366(transcription from RNA polymerase II promoter)|GO:0007275(multicellular organismal development)|GO:0010977(negative regulation of neuron projection development)|GO:0014043(negative regulation of neuron maturation)|GO:0023019(signal transduction involved in regulation of gene expression)|GO:0032525(somite rostral/caudal axis specification)|GO:0045944(positive regulation of transcription from RNA polymerase II promoter)	chr7:133928999-133929058	mm|7qF3
A_52_P55772	Tbxa2r	Mus musculus thromboxane A2 receptor (Tbxa2r), transcript variant 1, mRNA [NM_009325]	5.05082	5.03965	4.71354	32.8212	A	A	A	P	NULL	NULL	2.14057	6.96318	NULL	NULL	1.63612	6.51261	NM_009325	NM_009325	NM_009325	Mm.4545	21390	ENSMUST00000105325	TC1595009	GO:0001669(acrosomal vesicle)|GO:0004871(signal transducer activity)|GO:0004930(G-protein coupled receptor activity)|GO:0004960(thromboxane receptor activity)|GO:0005622(intracellular)|GO:0005829(cytosol)|GO:0005886(plasma membrane)|GO:0006954(inflammatory response)|GO:0007165(signal transduction)|GO:0007186(G-protein coupled receptor signaling pathway)|GO:0007204(elevation of cytosolic calcium ion concentration)|GO:0016020(membrane)|GO:0016021(integral to membrane)|GO:0019229(regulation of vasoconstriction)|GO:0019932(second-messenger-mediated signaling)|GO:0032496(response to lipopolysaccharide)|GO:0045766(positive regulation of angiogenesis)|GO:0045777(positive regulation of blood pressure)|GO:0045907(positive regulation of vasoconstriction)|GO:0045987(positive regulation of smooth muscle contraction)	chr10:80797520-80797579	mm|10qC1
A_55_P2175571	Tbxas1	Mus musculus adult male diencephalon cDNA, RIKEN full-length enriched library, clone:9330101O11 product:thromboxane A synthase 1, platelet, full insert sequence. [AK162394]	5.14459	5.1025	5.90781	4.82016	A	A	A	A	NULL	NULL	NULL	NULL	NULL	NULL	NULL	NULL	AK162394		AK162394	Mm.4054	21391			GO:0001516(prostaglandin biosynthetic process)|GO:0004497(monooxygenase activity)|GO:0004796(thromboxane-A synthase activity)|GO:0005506(iron ion binding)|GO:0005623(cell)|GO:0005783(endoplasmic reticulum)|GO:0006629(lipid metabolic process)|GO:0006631(fatty acid metabolic process)|GO:0006633(fatty acid biosynthetic process)|GO:0006693(prostaglandin metabolic process)|GO:0016020(membrane)|GO:0016021(integral to membrane)|GO:0016491(oxidoreductase activity)|GO:0016705(oxidoreductase activity, acting on paired donors, with incorporation or reduction of molecular oxygen)|GO:0016853(isomerase activity)|GO:0020037(heme binding)|GO:0030644(cellular chloride ion homeostasis)|GO:0045907(positive regulation of vasoconstriction)|GO:0046872(metal ion binding)|GO:0055114(oxidation-reduction process)	chr6:38902132-38902191	mm|6qB1
A_51_P448664	Tbxas1	Mus musculus thromboxane A synthase 1, platelet (Tbxas1), mRNA [NM_011539]	4.29352	4.30231	4.28799	4.28978	A	A	A	A	NULL	NULL	NULL	NULL	NULL	NULL	NULL	NULL	NM_011539	NM_011539	NM_011539	Mm.4054	21391	ENSMUST00000161781	TC1665593	GO:0001516(prostaglandin biosynthetic process)|GO:0004497(monooxygenase activity)|GO:0004796(thromboxane-A synthase activity)|GO:0005506(iron ion binding)|GO:0005623(cell)|GO:0005783(endoplasmic reticulum)|GO:0006629(lipid metabolic process)|GO:0006631(fatty acid metabolic process)|GO:0006633(fatty acid biosynthetic process)|GO:0006693(prostaglandin metabolic process)|GO:0016020(membrane)|GO:0016021(integral to membrane)|GO:0016491(oxidoreductase activity)|GO:0016705(oxidoreductase activity, acting on paired donors, with incorporation or reduction of molecular oxygen)|GO:0016853(isomerase activity)|GO:0020037(heme binding)|GO:0030644(cellular chloride ion homeostasis)|GO:0045907(positive regulation of vasoconstriction)|GO:0046872(metal ion binding)|GO:0055114(oxidation-reduction process)	chr6:39034356-39034415	mm|6qB1
A_55_P2720741	Tbxas1	thromboxane A synthase 1, platelet [Source:MGI Symbol;Acc:MGI:98497] [ENSMUST00000162656]	4.61356	4.70812	4.56837	4.64104	A	A	A	A	NULL	NULL	NULL	NULL	NULL	NULL	NULL	NULL	ENSMUST00000162656				21391	ENSMUST00000162656		GO:0001516(prostaglandin biosynthetic process)|GO:0004497(monooxygenase activity)|GO:0004796(thromboxane-A synthase activity)|GO:0005506(iron ion binding)|GO:0005623(cell)|GO:0005783(endoplasmic reticulum)|GO:0006629(lipid metabolic process)|GO:0006631(fatty acid metabolic process)|GO:0006633(fatty acid biosynthetic process)|GO:0006693(prostaglandin metabolic process)|GO:0016020(membrane)|GO:0016021(integral to membrane)|GO:0016491(oxidoreductase activity)|GO:0016705(oxidoreductase activity, acting on paired donors, with incorporation or reduction of molecular oxygen)|GO:0016853(isomerase activity)|GO:0020037(heme binding)|GO:0030644(cellular chloride ion homeostasis)|GO:0045907(positive regulation of vasoconstriction)|GO:0046872(metal ion binding)|GO:0055114(oxidation-reduction process)	chr6:38932183-38933359	mm|6qB1
A_51_P161410	Tc2n	Mus musculus tandem C2 domains, nuclear (Tc2n), transcript variant 1, mRNA [NM_028924]	4.94024	36.5081	4.25696	4.25426	A	P	A	A	1.62782	7.38995	NULL	NULL	NULL	NULL	-1.80022	0.116529	NM_028924	NM_028924	NM_028924	Mm.390521	74413	ENSMUST00000160830	TC1589951	GO:0003674(molecular_function)|GO:0005509(calcium ion binding)|GO:0005544(calcium-dependent phospholipid binding)|GO:0005634(nucleus)|GO:0005886(plasma membrane)|GO:0010468(regulation of gene expression)|GO:0030193(regulation of blood coagulation)	chr12:102928043-102927268	mm|12qE
A_51_P157982	Tcaf1	Mus musculus TRPM8 channel-associated factor 1 (Tcaf1), mRNA [NM_029930]	284.233	299.739	278.757	314.747	P	P	P	P	0.238001	1.05455	0.516868	1.12911	-0.0959098	0.980731	0.1933	1.05007	NM_029930	NM_029930	NM_029930	Mm.24652	77574	ENSMUST00000121083	TC1575106	GO:0005886(plasma membrane)|GO:0006810(transport)|GO:0016020(membrane)|GO:0030336(negative regulation of cell migration)|GO:0044325(ion channel binding)|GO:0090314(positive regulation of protein targeting to membrane)	chr6:42625224-42625165	mm|6qB2.1
A_51_P157986	Tcaf1	Mus musculus TRPM8 channel-associated factor 1 (Tcaf1), mRNA [NM_029930]	63.4135	69.9445	81.3595	68.5685	P	P	P	P	0.200935	1.10299	-0.378992	0.842785	0.454362	1.283	-0.0510597	0.980329	NM_029930	NM_029930	NM_029930	Mm.24652	77574	ENSMUST00000152100	TC1575106	GO:0005886(plasma membrane)|GO:0006810(transport)|GO:0016020(membrane)|GO:0030336(negative regulation of cell migration)|GO:0044325(ion channel binding)|GO:0090314(positive regulation of protein targeting to membrane)	chr6:42627021-42626962	mm|6qB2.1
A_55_P2715156	Tcaf1	TRPM8 channel-associated factor 1 [Source:MGI Symbol;Acc:MGI:1914665] [ENSMUST00000141794]	184.521	69.0544	50.5425	77.7445	P	P	P	P	-2.06759	0.374237	0.970097	1.5382	-2.39623	0.273912	0.277382	1.12584	ENSMUST00000141794				77574	ENSMUST00000141794		GO:0005886(plasma membrane)|GO:0006810(transport)|GO:0016020(membrane)|GO:0030336(negative regulation of cell migration)|GO:0044325(ion channel binding)|GO:0090314(positive regulation of protein targeting to membrane)	chr6:42640368-42640309	mm|6qB2.1
A_52_P389235	Tcaf1	TRPM8 channel-associated factor 1 [Source:MGI Symbol;Acc:MGI:1914665] [ENSMUST00000151021]	21.0269	14.769	27.5667	23.9338	A	A	P	A	NULL	NULL	-0.0912492	0.868214	0.238544	1.31102	NULL	NULL	ENSMUST00000151021		AK020704	Mm.24652	77574	ENSMUST00000151021	TC1586922	GO:0005886(plasma membrane)|GO:0006810(transport)|GO:0016020(membrane)|GO:0030336(negative regulation of cell migration)|GO:0044325(ion channel binding)|GO:0090314(positive regulation of protein targeting to membrane)	chr6:42635425-42635366	mm|6qB2.1
A_55_P2815841	Tcaf2	Mus musculus TRPM8 channel-associated factor 2 (Tcaf2), mRNA [NM_146174]	196.918	170.709	157.966	172.916	P	P	P	P	-0.667565	0.866902	0.382815	1.09464	-0.853856	0.80219	0.0251263	1.01293	NM_146174	NM_146174	NM_146174	Mm.279659	232748	ENSMUST00000031879	TC1595652	GO:0002244(hemopoietic progenitor cell differentiation)|GO:0005886(plasma membrane)|GO:0006810(transport)|GO:0010360(negative regulation of anion channel activity)|GO:0016020(membrane)|GO:0030335(positive regulation of cell migration)|GO:0044325(ion channel binding)|GO:0090314(positive regulation of protein targeting to membrane)	chr6:42573162-42573103	mm|6qB2.1
A_55_P1959041	Tcaf3	Mus musculus TRPM8 channel-associated factor 3 (Tcaf3), mRNA [NM_203396]	5.06222	5.43178	4.89874	5.12625	A	A	A	A	NULL	NULL	NULL	NULL	NULL	NULL	NULL	NULL	NM_203396	NM_203396	NM_203396	Mm.354652	403088	ENSMUST00000069023	TC1588250	GO:0003674(molecular_function)|GO:0005575(cellular_component)|GO:0008150(biological_process)	chr6:42537391-42537332	mm|6qB2.1
A_55_P2943022	Tcaf3	TRPM8 channel-associated factor 3 [Source:MGI Symbol;Acc:MGI:3042585] [ENSMUST00000134707]	4.52964	4.599	4.582	4.63845	A	A	A	A	NULL	NULL	NULL	NULL	NULL	NULL	NULL	NULL	ENSMUST00000134707		DV069906	Mm.454443	403088	ENSMUST00000134707	TC1612321	GO:0003674(molecular_function)|GO:0005575(cellular_component)|GO:0008150(biological_process)	chr6:42547615-42547556	mm|6qB2.1
A_51_P376407	Tcaim	Mus musculus T cell activation inhibitor, mitochondrial (Tcaim), mRNA [NM_001013405]	56.4011	85.0378	78.2436	83.5955	P	P	P	P	0.85697	1.50773	0.152892	1.0684	0.598609	1.38727	-0.0445061	0.98304	NM_001013405	NM_001013405	NM_001013405	Mm.215892	382117	ENSMUST00000136274	TC1581069	GO:0003674(molecular_function)|GO:0005739(mitochondrion)|GO:0008150(biological_process)	chr9:122744782-122744841	mm|9qF4
A_51_P226199	Tcam1	Mus musculus testicular cell adhesion molecule 1 (Tcam1), mRNA [NM_029467]	5.21813	5.20781	4.97406	5.11466	A	A	A	A	NULL	NULL	NULL	NULL	NULL	NULL	NULL	NULL	NM_029467	NM_029467	NM_029467	Mm.159608	75870	ENSMUST00000142472	TC1613742	GO:0003674(molecular_function)|GO:0005178(integrin binding)|GO:0005887(integral to plasma membrane)|GO:0007155(cell adhesion)|GO:0016337(cell-cell adhesion)	chr11:106146045-106146104	mm|11qE1
A_52_P293391	Tcam1	Mus musculus testicular cell adhesion molecule 1 (Tcam1), mRNA [NM_029467]	55.5077	33.0536	72.1734	65.0695	P	P	P	P	-1.09277	0.595478	-0.227797	0.901573	0.479004	1.30024	1.60347	1.9686	NM_029467	NM_029467	NM_029467	Mm.159608	75870	ENSMUST00000142472	TC1613742	GO:0003674(molecular_function)|GO:0005178(integrin binding)|GO:0005887(integral to plasma membrane)|GO:0007155(cell adhesion)|GO:0016337(cell-cell adhesion)	chr11:106149386-106149445	mm|11qE1
A_52_P249733	Tcap	Mus musculus titin-cap (Tcap), mRNA [NM_011540]	6.67135	11.3063	7.09039	5.0878	A	A	A	A	NULL	NULL	NULL	NULL	NULL	NULL	NULL	NULL	NM_011540	NM_011540	NM_011540	Mm.10762	21393	ENSMUST00000008021	TC1579649	GO:0003300(cardiac muscle hypertrophy)|GO:0005515(protein binding)|GO:0005737(cytoplasm)|GO:0007512(adult heart development)|GO:0008307(structural constituent of muscle)|GO:0014898(cardiac muscle hypertrophy in response to stress)|GO:0030018(Z disc)|GO:0030240(skeletal muscle thin filament assembly)|GO:0030241(skeletal muscle myosin thick filament assembly)|GO:0030674(protein binding, bridging)|GO:0031432(titin binding)|GO:0031674(I band)|GO:0035995(detection of muscle stretch)|GO:0036122(BMP binding)|GO:0044325(ion channel binding)|GO:0045214(sarcomere organization)|GO:0048739(cardiac muscle fiber development)|GO:0048769(sarcomerogenesis)|GO:0051373(FATZ binding)|GO:0055003(cardiac myofibril assembly)|GO:0055008(cardiac muscle tissue morphogenesis)|GO:0060048(cardiac muscle contraction)|GO:0070080(titin Z domain binding)	chr11:98246127-98246186	mm|11qD
A_52_P417654	Tcea1	Mus musculus transcription elongation factor A (SII) 1 (Tcea1), transcript variant 2, mRNA [NM_011541]	844.383	830.6	829.118	926.877	P	P	P	P	-0.0927929	0.983677	0.505482	1.11791	-0.0775524	0.981922	0.600076	1.11591	NM_011541	NM_011541	NM_011541	Mm.207263	21399	ENSMUST00000081551	TC1573595	GO:0003676(nucleic acid binding)|GO:0003677(DNA binding)|GO:0005515(protein binding)|GO:0005634(nucleus)|GO:0005654(nucleoplasm)|GO:0005730(nucleolus)|GO:0006351(transcription, DNA-dependent)|GO:0006355(regulation of transcription, DNA-dependent)|GO:0006357(regulation of transcription from RNA polymerase II promoter)|GO:0008270(zinc ion binding)|GO:0030218(erythrocyte differentiation)|GO:0032784(regulation of transcription elongation, DNA-dependent)|GO:0045893(positive regulation of transcription, DNA-dependent)|GO:0045944(positive regulation of transcription from RNA polymerase II promoter)|GO:0046872(metal ion binding)	chr1:4887461-4887520	mm|1qA1
A_66_P119846	Tcea2	Mus musculus transcription elongation factor A (SII), 2 (Tcea2), mRNA [NM_009326]	412.439	400.636	389.989	409.8	P	P	P	P	-0.141661	0.971382	0.228779	1.0508	-0.245971	0.945569	0.0707489	1.02287	NM_009326	NM_009326	NM_009326	Mm.24245	21400	ENSMUST00000125892	TC1582577	GO:0003676(nucleic acid binding)|GO:0003677(DNA binding)|GO:0005634(nucleus)|GO:0005654(nucleoplasm)|GO:0005813(centrosome)|GO:0006351(transcription, DNA-dependent)|GO:0006355(regulation of transcription, DNA-dependent)|GO:0006357(regulation of transcription from RNA polymerase II promoter)|GO:0008270(zinc ion binding)|GO:0032784(regulation of transcription elongation, DNA-dependent)|GO:0045944(positive regulation of transcription from RNA polymerase II promoter)|GO:0046872(metal ion binding)	chr2:181421538-181421597	mm|2qH4
A_52_P161297	Tcea3	Mus musculus transcription elongation factor A (SII), 3 (Tcea3), mRNA [NM_011542]	6.09709	4.98347	8.04024	5.2089	A	A	A	A	NULL	NULL	NULL	NULL	NULL	NULL	NULL	NULL	NM_011542	NM_011542	NM_011542	Mm.112	21401	ENSMUST00000136812	TC1644164	GO:0003676(nucleic acid binding)|GO:0003677(DNA binding)|GO:0005634(nucleus)|GO:0006351(transcription, DNA-dependent)|GO:0006355(regulation of transcription, DNA-dependent)|GO:0006357(regulation of transcription from RNA polymerase II promoter)|GO:0008270(zinc ion binding)|GO:0032784(regulation of transcription elongation, DNA-dependent)|GO:0046872(metal ion binding)	chr4:135810420-135810479	mm|4qD3
A_51_P249930	Tceal1	Mus musculus transcription elongation factor A (SII)-like 1 (Tceal1), mRNA [NM_146236]	4.3515	4.33821	4.43592	4.46838	A	A	A	A	NULL	NULL	NULL	NULL	NULL	NULL	NULL	NULL	NM_146236	NM_146236	NM_146236	Mm.40713	237052	ENSMUST00000055104	TC1582745	GO:0005515(protein binding)|GO:0005634(nucleus)|GO:0005654(nucleoplasm)|GO:0006351(transcription, DNA-dependent)|GO:0006355(regulation of transcription, DNA-dependent)|GO:0008150(biological_process)	chrX:133243937-133243996	mm|XqF1
A_55_P1982902	Tceal3	Mus musculus transcription elongation factor A (SII)-like 3 (Tceal3), mRNA [NM_001029978]	15.6026	16.7648	23.9948	29.6872	A	A	P	P	NULL	NULL	0.481881	1.23724	0.380482	1.53787	0.523825	1.77081	NM_001029978	NM_001029978	NM_001029978	Mm.260515	594844	ENSMUST00000113100		GO:0003674(molecular_function)|GO:0005575(cellular_component)|GO:0005634(nucleus)|GO:0008150(biological_process)	chrX:133202837-133202896	mm|XqF1
A_55_P2914228	Tceal3	Mus musculus transcription elongation factor A (SII)-like 3 (Tceal3), mRNA [NM_001029978]	4.69279	4.62458	4.7471	4.75227	A	A	A	A	NULL	NULL	NULL	NULL	NULL	NULL	NULL	NULL	NM_001029978	NM_001029978	NM_001029978	Mm.260515	594844	ENSMUST00000138047	TC1603064	GO:0003674(molecular_function)|GO:0005575(cellular_component)|GO:0005634(nucleus)|GO:0008150(biological_process)	chrX:133202066-133202125	mm|XqF1
A_52_P523683	Tceal3	transcription elongation factor A (SII)-like 3 [Source:MGI Symbol;Acc:MGI:1913354] [ENSMUST00000125067]	4.86853	4.88803	4.52774	4.55914	A	A	A	A	NULL	NULL	NULL	NULL	NULL	NULL	NULL	NULL	ENSMUST00000125067	XR_864842	XR_864842	Mm.487600	594844	ENSMUST00000125067	TC1609928	GO:0003674(molecular_function)|GO:0005575(cellular_component)|GO:0005634(nucleus)|GO:0008150(biological_process)	chrX:133180406-133180465	mm|XqF1
A_55_P2114873	Tceal3	transcription elongation factor A (SII)-like 3 [Source:MGI Symbol;Acc:MGI:1913354] [ENSMUST00000153780]	4.56109	4.65888	4.47059	4.52386	A	A	A	A	NULL	NULL	NULL	NULL	NULL	NULL	NULL	NULL	ENSMUST00000153780	XM_011247754	XM_011247754	Mm.487600	594844	ENSMUST00000153780	TC1611324	GO:0003674(molecular_function)|GO:0005575(cellular_component)|GO:0005634(nucleus)|GO:0008150(biological_process)	chrX:133181550-133181609	mm|XqF1
A_66_P104980	Tceal5	Mus musculus transcription elongation factor A (SII)-like 5 (Tceal5), mRNA [NM_177919]	4.54373	4.54407	4.70503	4.75836	A	A	A	A	NULL	NULL	NULL	NULL	NULL	NULL	NULL	NULL	NM_177919	NM_177919	NM_177919	Mm.41605	331532	ENSMUST00000066819	TC1578957	GO:0003674(molecular_function)|GO:0005575(cellular_component)|GO:0005634(nucleus)|GO:0006351(transcription, DNA-dependent)|GO:0006355(regulation of transcription, DNA-dependent)|GO:0008150(biological_process)	chrX:132735649-132735590	mm|XqF1
A_66_P121288	Tceal6	Mus musculus transcription elongation factor A (SII)-like 6 (Tceal6), mRNA [NM_025355]	18.3761	27.0376	33.0189	27.3059	A	A	P	P	NULL	NULL	-0.421447	0.826978	0.518897	1.79683	0.0441943	1.00992	NM_025355	NM_025355	NM_025355	Mm.336239	66104	ENSMUST00000033783	TC1579760	GO:0003674(molecular_function)|GO:0005575(cellular_component)|GO:0008150(biological_process)	chrX:131743335-131743276	mm|XqF1
A_55_P2012011	Tceal7	Mus musculus transcription elongation factor A (SII)-like 7 (Tceal7), mRNA [NM_001127169]	4.71645	4.79947	5.74594	5.13826	A	A	A	A	NULL	NULL	NULL	NULL	NULL	NULL	NULL	NULL	NM_001127169	NM_001127169	NM_001127169	Mm.18125	100040972	ENSMUST00000113116	TC1602020	GO:0005634(nucleus)|GO:0006351(transcription, DNA-dependent)|GO:0006355(regulation of transcription, DNA-dependent)|GO:0032088(negative regulation of NF-kappaB transcription factor activity)|GO:0045892(negative regulation of transcription, DNA-dependent)	chrX:132760580-132760639	mm|XqF1
A_55_P2004452	Tceal8	Mus musculus transcription elongation factor A (SII)-like 8 (Tceal8), transcript variant 2, mRNA [NM_025703]	457.573	419.859	403.86	423.948	P	P	P	P	-0.405003	0.917579	0.224282	1.04974	-0.553568	0.882612	0.0103837	1.00974	NM_025703	NM_025703	NM_025703	Mm.182094	66684	ENSMUST00000146583	TC1751744	GO:0003674(molecular_function)|GO:0005575(cellular_component)|GO:0005634(nucleus)|GO:0006351(transcription, DNA-dependent)|GO:0006355(regulation of transcription, DNA-dependent)|GO:0008150(biological_process)	chrX:132706235-132706176	mm|XqF1
A_55_P2124043	Tceanc	Mus musculus transcription elongation factor A (SII) N-terminal and central domain containing (Tceanc), mRNA [NM_001007577]	4.32361	4.35182	10.238	4.48319	A	A	A	A	NULL	NULL	NULL	NULL	NULL	NULL	NULL	NULL	NM_001007577	NM_001007577	NM_001007577	Mm.336318	245695	ENSMUST00000180322	TC1600368	GO:0003674(molecular_function)|GO:0003677(DNA binding)|GO:0005575(cellular_component)|GO:0005634(nucleus)|GO:0006351(transcription, DNA-dependent)|GO:0006357(regulation of transcription from RNA polymerase II promoter)|GO:0032784(regulation of transcription elongation, DNA-dependent)	chrX:162941283-162941224	mm|XqF5
A_52_P552971	Tceanc	Mus musculus transcription elongation factor A (SII) N-terminal and central domain containing (Tceanc), mRNA [NM_001007577]	692.976	633.231	613.302	561.401	P	P	P	P	-0.496048	0.913784	-0.387884	0.915374	-0.541378	0.885026	-0.666249	0.886566	NM_001007577	NM_001007577	NM_001007577	Mm.336318	245695	ENSMUST00000112188	TC1604859	GO:0003674(molecular_function)|GO:0003677(DNA binding)|GO:0005575(cellular_component)|GO:0005634(nucleus)|GO:0006351(transcription, DNA-dependent)|GO:0006357(regulation of transcription from RNA polymerase II promoter)|GO:0032784(regulation of transcription elongation, DNA-dependent)	chrX:162937977-162937918	mm|XqF5
A_52_P144794	Tceanc2	Mus musculus transcription elongation factor A (SII) N-terminal and central domain containing 2 (Tceanc2), mRNA [NM_025617]	118.611	142.019	108.248	113.1	P	P	P	P	0.824919	1.19735	0.181423	1.04483	-0.367366	0.912628	-0.544249	0.796372	NM_025617	NM_025617	NM_025617	Mm.246956	66526	ENSMUST00000141165	TC1580839	GO:0003674(molecular_function)|GO:0003677(DNA binding)|GO:0005575(cellular_component)|GO:0005634(nucleus)|GO:0006351(transcription, DNA-dependent)	chr4:106820136-106812362	mm|4qC7
A_66_P115460	Tceb1	Mus musculus transcription elongation factor B (SIII), polypeptide 1 (Tceb1), mRNA [NM_026456]	12745.3	13044.7	14019.1	13989.5	P	P	P	P	0.160026	1.0235	-0.0240045	0.997885	0.52342	1.09995	0.497192	1.07242	NM_026456	NM_026456	NM_026456	Mm.289248	67923	ENSMUST00000185771	TC1665408	GO:0004842(ubiquitin-protein ligase activity)|GO:0005515(protein binding)|GO:0005634(nucleus)|GO:0006351(transcription, DNA-dependent)|GO:0006355(regulation of transcription, DNA-dependent)|GO:0006511(ubiquitin-dependent protein catabolic process)|GO:0030891(VCB complex)|GO:0032403(protein complex binding)|GO:0032968(positive regulation of transcription elongation from RNA polymerase II promoter)|GO:0042787(protein ubiquitination involved in ubiquitin-dependent protein catabolic process)|GO:0070449(elongin complex)	chr1:16633419-16633360	mm|1qA3
A_55_P2171373	Tceb1	Mus musculus transcription elongation factor B (SIII), polypeptide 1 (Tceb1), mRNA [NM_026456]	12909.9	12794	15826	14865.5	P	P	P	P	-0.0664949	0.991021	-0.433351	0.939309	1.11427	1.22588	1.06176	1.16191	NM_026456	NM_026456	NM_026456	Mm.289248	67923	ENSMUST00000185771	TC1665408	GO:0004842(ubiquitin-protein ligase activity)|GO:0005515(protein binding)|GO:0005634(nucleus)|GO:0006351(transcription, DNA-dependent)|GO:0006355(regulation of transcription, DNA-dependent)|GO:0006511(ubiquitin-dependent protein catabolic process)|GO:0030891(VCB complex)|GO:0032403(protein complex binding)|GO:0032968(positive regulation of transcription elongation from RNA polymerase II promoter)|GO:0042787(protein ubiquitination involved in ubiquitin-dependent protein catabolic process)|GO:0070449(elongin complex)	chr1:16633418-16633359	mm|1qA3
A_51_P397823	Tceb2	Mus musculus transcription elongation factor B (SIII), polypeptide 2 (Tceb2), mRNA [NM_026305]	34557.7	36596	39392.4	38977.7	P	P	P	P	0.50055	1.05898	-0.11477	0.989472	1.07868	1.1399	0.497713	1.06508	NM_026305	NM_026305	NM_026305	Mm.153758	67673	ENSMUST00000069579	TC1700293	GO:0003713(transcription coactivator activity)|GO:0005515(protein binding)|GO:0005634(nucleus)|GO:0005667(transcription factor complex)|GO:0006351(transcription, DNA-dependent)|GO:0006355(regulation of transcription, DNA-dependent)|GO:0006368(transcription elongation from RNA polymerase II promoter)|GO:0030891(VCB complex)|GO:0032403(protein complex binding)|GO:0045944(positive regulation of transcription from RNA polymerase II promoter)|GO:0070449(elongin complex)	chr17:23961855-23961796	mm|17qA3.3
A_52_P606679	Tceb3	Mus musculus transcription elongation factor B (SIII), polypeptide 3 (Tceb3), mRNA [NM_013736]	171.345	195.426	178.783	176.559	P	P	P	P	0.60026	1.14054	-0.0623272	0.987559	0.137765	1.04341	-0.509033	0.903459	NM_013736	NM_013736	NM_013736	Mm.27663	27224	ENSMUST00000030427	TC1574107	GO:0003677(DNA binding)|GO:0004842(ubiquitin-protein ligase activity)|GO:0005615(extracellular space)|GO:0005634(nucleus)|GO:0005737(cytoplasm)|GO:0006351(transcription, DNA-dependent)|GO:0006355(regulation of transcription, DNA-dependent)|GO:0006357(regulation of transcription from RNA polymerase II promoter)|GO:0006368(transcription elongation from RNA polymerase II promoter)|GO:0008023(transcription elongation factor complex)|GO:0016021(integral to membrane)|GO:0042787(protein ubiquitination involved in ubiquitin-dependent protein catabolic process)|GO:0070449(elongin complex)	chr4:135559907-135559848	mm|4qD3
A_66_P104972	Tcerg1	Mus musculus transcription elongation regulator 1 (CA150) (Tcerg1), transcript variant 1, mRNA [NM_001039474]	304.656	265.931	291.507	375.971	P	P	P	P	-0.635754	0.872889	1.09204	1.28975	-0.188921	0.956842	1.58237	1.41379	NM_001039474	NM_001039474	NM_001039474	Mm.270511	56070	ENSMUST00000173642	TC1589328	GO:0000122(negative regulation of transcription from RNA polymerase II promoter)|GO:0001103(RNA polymerase II repressing transcription factor binding)|GO:0001106(RNA polymerase II transcription corepressor activity)|GO:0003700(sequence-specific DNA binding transcription factor activity)|GO:0005634(nucleus)|GO:0005730(nucleolus)|GO:0006351(transcription, DNA-dependent)|GO:0006355(regulation of transcription, DNA-dependent)|GO:0006366(transcription from RNA polymerase II promoter)|GO:0015629(actin cytoskeleton)|GO:0016363(nuclear matrix)|GO:0070064(proline-rich region binding)	chr18:42734432-42734491	mm|18qB3
A_55_P2022693	Tcerg1	Mus musculus transcription elongation regulator 1 (CA150) (Tcerg1), transcript variant 1, mRNA [NM_001039474]	681.666	664.26	681.465	775.969	P	P	P	P	-0.144264	0.974466	0.587765	1.13868	0.00257831	0.999705	0.851975	1.16817	NM_001039474	NM_001039474	NM_001039474	Mm.270511	56070	ENSMUST00000025375	TC1574287	GO:0000122(negative regulation of transcription from RNA polymerase II promoter)|GO:0001103(RNA polymerase II repressing transcription factor binding)|GO:0001106(RNA polymerase II transcription corepressor activity)|GO:0003700(sequence-specific DNA binding transcription factor activity)|GO:0005634(nucleus)|GO:0005730(nucleolus)|GO:0006351(transcription, DNA-dependent)|GO:0006355(regulation of transcription, DNA-dependent)|GO:0006366(transcription from RNA polymerase II promoter)|GO:0015629(actin cytoskeleton)|GO:0016363(nuclear matrix)|GO:0070064(proline-rich region binding)	chr18:42734731-42734790	mm|18qB3
A_52_P95294	Tcerg1l	Mus musculus transcription elongation regulator 1-like (Tcerg1l), mRNA [NM_183289]	5.04451	5.54232	4.7818	5.00844	A	A	A	A	NULL	NULL	NULL	NULL	NULL	NULL	NULL	NULL	NM_183289	NM_183289	NM_183289	Mm.334297	70571	ENSMUST00000160436	TC1685221	GO:0003674(molecular_function)|GO:0005575(cellular_component)|GO:0008150(biological_process)	chr7:145400937-145400878	mm|7qF4
A_52_P114962	Tcerg1l	Mus musculus transcription elongation regulator 1-like (Tcerg1l), mRNA [NM_183289]	5.69717	6.03121	5.20749	5.41793	A	A	A	A	NULL	NULL	NULL	NULL	NULL	NULL	NULL	NULL	NM_183289	NM_183289	NM_183289	Mm.334297	70571	ENSMUST00000161213	TC1642120	GO:0003674(molecular_function)|GO:0005575(cellular_component)|GO:0008150(biological_process)	chr7:145451610-145451551	mm|7qF4
A_55_P2156140	Tcerg1l	transcription elongation regulator 1-like [Source:MGI Symbol;Acc:MGI:1917821] [ENSMUST00000162222]	27.8088	17.9173	10.3677	16.7625	P	A	A	A	-0.303572	0.644305	NULL	NULL	-0.879823	0.372821	NULL	NULL	ENSMUST00000162222		AK017700	Mm.334297	70571	ENSMUST00000162222		GO:0003674(molecular_function)|GO:0005575(cellular_component)|GO:0008150(biological_process)	chr7:145450329-145450270	mm|7qF4
A_55_P2433438	Tcf12	Mus musculus transcription factor 12 (Tcf12), transcript variant 1, mRNA [NM_011544]	310.13	239.269	234.282	199.409	P	P	P	P	-1.20631	0.771512	-0.705076	0.851152	-1.08038	0.75543	-0.885961	0.83341	NM_011544	NM_011544	NM_011544	Mm.171615	21406	ENSMUST00000183992	TC1578733	GO:0000790(nuclear chromatin)|GO:0000978(RNA polymerase II core promoter proximal region sequence-specific DNA binding)|GO:0001077(RNA polymerase II core promoter proximal region sequence-specific DNA binding transcription factor activity involved in positive regulation of transcription)|GO:0003677(DNA binding)|GO:0003700(sequence-specific DNA binding transcription factor activity)|GO:0005515(protein binding)|GO:0005634(nucleus)|GO:0005667(transcription factor complex)|GO:0005737(cytoplasm)|GO:0006351(transcription, DNA-dependent)|GO:0006355(regulation of transcription, DNA-dependent)|GO:0006366(transcription from RNA polymerase II promoter)|GO:0007275(multicellular organismal development)|GO:0007399(nervous system development)|GO:0008134(transcription factor binding)|GO:0010628(positive regulation of gene expression)|GO:0030154(cell differentiation)|GO:0035497(cAMP response element binding)|GO:0042803(protein homodimerization activity)|GO:0043425(bHLH transcription factor binding)|GO:0044212(transcription regulatory region DNA binding)|GO:0045666(positive regulation of neuron differentiation)|GO:0045893(positive regulation of transcription, DNA-dependent)|GO:0045944(positive regulation of transcription from RNA polymerase II promoter)|GO:0046332(SMAD binding)|GO:0046982(protein heterodimerization activity)|GO:0046983(protein dimerization activity)|GO:0070888(E-box binding)|GO:0071837(HMG box domain binding)	chr9:71692086-71692059	mm|9qD
A_52_P20048	Tcf12	Mus musculus transcription factor 12 (Tcf12), transcript variant 1, mRNA [NM_011544]	852.126	808.385	937.16	844.383	P	P	P	P	-0.291062	0.948669	-0.458616	0.901002	0.428544	1.09979	0.236234	1.04453	NM_011544	NM_011544	NM_011544	Mm.171615	21406	ENSMUST00000184867	TC1674715	GO:0000790(nuclear chromatin)|GO:0000978(RNA polymerase II core promoter proximal region sequence-specific DNA binding)|GO:0001077(RNA polymerase II core promoter proximal region sequence-specific DNA binding transcription factor activity involved in positive regulation of transcription)|GO:0003677(DNA binding)|GO:0003700(sequence-specific DNA binding transcription factor activity)|GO:0005515(protein binding)|GO:0005634(nucleus)|GO:0005667(transcription factor complex)|GO:0005737(cytoplasm)|GO:0006351(transcription, DNA-dependent)|GO:0006355(regulation of transcription, DNA-dependent)|GO:0006366(transcription from RNA polymerase II promoter)|GO:0007275(multicellular organismal development)|GO:0007399(nervous system development)|GO:0008134(transcription factor binding)|GO:0010628(positive regulation of gene expression)|GO:0030154(cell differentiation)|GO:0035497(cAMP response element binding)|GO:0042803(protein homodimerization activity)|GO:0043425(bHLH transcription factor binding)|GO:0044212(transcription regulatory region DNA binding)|GO:0045666(positive regulation of neuron differentiation)|GO:0045893(positive regulation of transcription, DNA-dependent)|GO:0045944(positive regulation of transcription from RNA polymerase II promoter)|GO:0046332(SMAD binding)|GO:0046982(protein heterodimerization activity)|GO:0046983(protein dimerization activity)|GO:0070888(E-box binding)|GO:0071837(HMG box domain binding)	chr9:71692369-71692310	mm|9qD
A_66_P120622	Tcf12	Mus musculus transcription factor 12 (Tcf12), transcript variant 5, mRNA [NM_001253865]	12.3285	10.7919	8.43168	15.0046	A	A	A	A	NULL	NULL	NULL	NULL	NULL	NULL	NULL	NULL	NM_001253865	NM_001253865	NM_001253865	Mm.171615	21406	ENSMUST00000183594	TC1585952	GO:0000790(nuclear chromatin)|GO:0000978(RNA polymerase II core promoter proximal region sequence-specific DNA binding)|GO:0001077(RNA polymerase II core promoter proximal region sequence-specific DNA binding transcription factor activity involved in positive regulation of transcription)|GO:0003677(DNA binding)|GO:0003700(sequence-specific DNA binding transcription factor activity)|GO:0005515(protein binding)|GO:0005634(nucleus)|GO:0005667(transcription factor complex)|GO:0005737(cytoplasm)|GO:0006351(transcription, DNA-dependent)|GO:0006355(regulation of transcription, DNA-dependent)|GO:0006366(transcription from RNA polymerase II promoter)|GO:0007275(multicellular organismal development)|GO:0007399(nervous system development)|GO:0008134(transcription factor binding)|GO:0010628(positive regulation of gene expression)|GO:0030154(cell differentiation)|GO:0035497(cAMP response element binding)|GO:0042803(protein homodimerization activity)|GO:0043425(bHLH transcription factor binding)|GO:0044212(transcription regulatory region DNA binding)|GO:0045666(positive regulation of neuron differentiation)|GO:0045893(positive regulation of transcription, DNA-dependent)|GO:0045944(positive regulation of transcription from RNA polymerase II promoter)|GO:0046332(SMAD binding)|GO:0046982(protein heterodimerization activity)|GO:0046983(protein dimerization activity)|GO:0070888(E-box binding)|GO:0071837(HMG box domain binding)	chr9:71959592-71959533	mm|9qD
A_52_P87395	Tcf12	transcription factor 12 [Source:MGI Symbol;Acc:MGI:101877] [ENSMUST00000183404]	103.477	90.4992	85.7859	100.17	P	P	P	P	-0.286043	0.874583	0.352117	1.16767	-0.351802	0.829034	0.23702	1.10686	ENSMUST00000183404				21406	ENSMUST00000183404	TC1687384	GO:0000790(nuclear chromatin)|GO:0000978(RNA polymerase II core promoter proximal region sequence-specific DNA binding)|GO:0001077(RNA polymerase II core promoter proximal region sequence-specific DNA binding transcription factor activity involved in positive regulation of transcription)|GO:0003677(DNA binding)|GO:0003700(sequence-specific DNA binding transcription factor activity)|GO:0005515(protein binding)|GO:0005634(nucleus)|GO:0005667(transcription factor complex)|GO:0005737(cytoplasm)|GO:0006351(transcription, DNA-dependent)|GO:0006355(regulation of transcription, DNA-dependent)|GO:0006366(transcription from RNA polymerase II promoter)|GO:0007275(multicellular organismal development)|GO:0007399(nervous system development)|GO:0008134(transcription factor binding)|GO:0010628(positive regulation of gene expression)|GO:0030154(cell differentiation)|GO:0035497(cAMP response element binding)|GO:0042803(protein homodimerization activity)|GO:0043425(bHLH transcription factor binding)|GO:0044212(transcription regulatory region DNA binding)|GO:0045666(positive regulation of neuron differentiation)|GO:0045893(positive regulation of transcription, DNA-dependent)|GO:0045944(positive regulation of transcription from RNA polymerase II promoter)|GO:0046332(SMAD binding)|GO:0046982(protein heterodimerization activity)|GO:0046983(protein dimerization activity)|GO:0070888(E-box binding)|GO:0071837(HMG box domain binding)	chr9:71690699-71690640	mm|9qD
A_52_P859153	Tcf12	transcription factor 12 [Source:MGI Symbol;Acc:MGI:101877] [ENSMUST00000184196]	219.277	190.273	274.91	235.221	P	P	P	P	-0.663161	0.867728	-0.682392	0.855629	0.8303	1.25371	0.955556	1.23623	ENSMUST00000184196		AK169800	Mm.444865	21406	ENSMUST00000184196	TC1650459	GO:0000790(nuclear chromatin)|GO:0000978(RNA polymerase II core promoter proximal region sequence-specific DNA binding)|GO:0001077(RNA polymerase II core promoter proximal region sequence-specific DNA binding transcription factor activity involved in positive regulation of transcription)|GO:0003677(DNA binding)|GO:0003700(sequence-specific DNA binding transcription factor activity)|GO:0005515(protein binding)|GO:0005634(nucleus)|GO:0005667(transcription factor complex)|GO:0005737(cytoplasm)|GO:0006351(transcription, DNA-dependent)|GO:0006355(regulation of transcription, DNA-dependent)|GO:0006366(transcription from RNA polymerase II promoter)|GO:0007275(multicellular organismal development)|GO:0007399(nervous system development)|GO:0008134(transcription factor binding)|GO:0010628(positive regulation of gene expression)|GO:0030154(cell differentiation)|GO:0035497(cAMP response element binding)|GO:0042803(protein homodimerization activity)|GO:0043425(bHLH transcription factor binding)|GO:0044212(transcription regulatory region DNA binding)|GO:0045666(positive regulation of neuron differentiation)|GO:0045893(positive regulation of transcription, DNA-dependent)|GO:0045944(positive regulation of transcription from RNA polymerase II promoter)|GO:0046332(SMAD binding)|GO:0046982(protein heterodimerization activity)|GO:0046983(protein dimerization activity)|GO:0070888(E-box binding)|GO:0071837(HMG box domain binding)	chr9:71791287-71791228	mm|9qD
A_55_P2717907	Tcf12	transcription factor 12 [Source:MGI Symbol;Acc:MGI:101877] [ENSMUST00000184806]	17.4562	33.2011	42.0566	29.6129	A	P	P	P	0.553365	1.90196	-0.782073	0.70412	1.6176	2.40926	-0.0619251	0.891926	ENSMUST00000184806				21406	ENSMUST00000184806	TC1598528	GO:0000790(nuclear chromatin)|GO:0000978(RNA polymerase II core promoter proximal region sequence-specific DNA binding)|GO:0001077(RNA polymerase II core promoter proximal region sequence-specific DNA binding transcription factor activity involved in positive regulation of transcription)|GO:0003677(DNA binding)|GO:0003700(sequence-specific DNA binding transcription factor activity)|GO:0005515(protein binding)|GO:0005634(nucleus)|GO:0005667(transcription factor complex)|GO:0005737(cytoplasm)|GO:0006351(transcription, DNA-dependent)|GO:0006355(regulation of transcription, DNA-dependent)|GO:0006366(transcription from RNA polymerase II promoter)|GO:0007275(multicellular organismal development)|GO:0007399(nervous system development)|GO:0008134(transcription factor binding)|GO:0010628(positive regulation of gene expression)|GO:0030154(cell differentiation)|GO:0035497(cAMP response element binding)|GO:0042803(protein homodimerization activity)|GO:0043425(bHLH transcription factor binding)|GO:0044212(transcription regulatory region DNA binding)|GO:0045666(positive regulation of neuron differentiation)|GO:0045893(positive regulation of transcription, DNA-dependent)|GO:0045944(positive regulation of transcription from RNA polymerase II promoter)|GO:0046332(SMAD binding)|GO:0046982(protein heterodimerization activity)|GO:0046983(protein dimerization activity)|GO:0070888(E-box binding)|GO:0071837(HMG box domain binding)	chr9:71954013-71953954	mm|9qD
A_51_P508580	Tcf15	Mus musculus transcription factor 15 (Tcf15), mRNA [NM_009328]	5.48361	4.4294	4.27369	4.27998	A	A	A	A	NULL	NULL	NULL	NULL	NULL	NULL	NULL	NULL	NM_009328	NM_009328	NM_009328	Mm.3881	21407	ENSMUST00000089112	TC1588161	GO:0001756(somitogenesis)|GO:0003016(respiratory system process)|GO:0003677(DNA binding)|GO:0005634(nucleus)|GO:0006351(transcription, DNA-dependent)|GO:0006355(regulation of transcription, DNA-dependent)|GO:0007275(multicellular organismal development)|GO:0007517(muscle organ development)|GO:0009952(anterior/posterior pattern specification)|GO:0010468(regulation of gene expression)|GO:0016265(death)|GO:0042755(eating behavior)|GO:0043583(ear development)|GO:0043588(skin development)|GO:0045198(establishment of epithelial cell apical/basal polarity)|GO:0046983(protein dimerization activity)|GO:0048339(paraxial mesoderm development)|GO:0048644(muscle organ morphogenesis)|GO:0048705(skeletal system morphogenesis)|GO:0050884(neuromuscular process controlling posture)|GO:0060231(mesenchymal to epithelial transition)	chr2:151974683-151974742	mm|2qG3
A_51_P505172	Tcf19	Mus musculus transcription factor 19 (Tcf19), transcript variant 3, mRNA [NM_025674]	750.923	890.591	1452.01	1364.02	P	P	P	P	0.930561	1.18599	-0.272098	0.939398	2.94771	1.93364	2.34283	1.53159	NM_025674	NM_025674	NM_025674	Mm.11434	106795	ENSMUST00000161012	TC1575409	GO:0005634(nucleus)	chr17:35649738-35649680	mm|17qB1
A_52_P621567	Tcf20	Mus musculus transcription factor 20 (Tcf20), transcript variant 1, mRNA [NM_001114140]	3006.4	3064.07	3147.08	3435.31	P	P	P	P	0.127717	1.01918	0.549311	1.09159	0.197836	1.04679	0.729938	1.12116	NM_001114140	NM_001114140	NM_001114140	Mm.252156	21411	ENSMUST00000109510	TC1671084	GO:0003677(DNA binding)|GO:0003700(sequence-specific DNA binding transcription factor activity)|GO:0005515(protein binding)|GO:0005634(nucleus)|GO:0005654(nucleoplasm)|GO:0006351(transcription, DNA-dependent)|GO:0006355(regulation of transcription, DNA-dependent)|GO:0008270(zinc ion binding)|GO:0044212(transcription regulatory region DNA binding)|GO:0045944(positive regulation of transcription from RNA polymerase II promoter)|GO:0046872(metal ion binding)	chr15:82639165-82639106	mm|15qE1
A_55_P2028977	Tcf20	Mus musculus transcription factor 20 (Tcf20), transcript variant 2, mRNA [NM_013836]	195.882	245.592	201.008	221.238	P	P	P	P	1.03772	1.25377	0.40646	1.10064	0.0749151	1.02617	-0.522606	0.900838	NM_013836	NM_013836	NM_013836	Mm.252156	21411	ENSMUST00000048966	TC1582010	GO:0003677(DNA binding)|GO:0003700(sequence-specific DNA binding transcription factor activity)|GO:0005515(protein binding)|GO:0005634(nucleus)|GO:0005654(nucleoplasm)|GO:0006351(transcription, DNA-dependent)|GO:0006355(regulation of transcription, DNA-dependent)|GO:0008270(zinc ion binding)|GO:0044212(transcription regulatory region DNA binding)|GO:0045944(positive regulation of transcription from RNA polymerase II promoter)|GO:0046872(metal ion binding)	chr15:82655721-82655662	mm|15qE1
A_51_P459944	Tcf21	Mus musculus transcription factor 21 (Tcf21), mRNA [NM_011545]	4.51541	4.57746	11.8477	4.35383	A	A	A	A	NULL	NULL	NULL	NULL	NULL	NULL	NULL	NULL	NM_011545	NM_011545	NM_011545	Mm.16497	21412	ENSMUST00000049930	TC1581267	GO:0000122(negative regulation of transcription from RNA polymerase II promoter)|GO:0001077(RNA polymerase II core promoter proximal region sequence-specific DNA binding transcription factor activity involved in positive regulation of transcription)|GO:0001078(RNA polymerase II core promoter proximal region sequence-specific DNA binding transcription factor activity involved in negative regulation of transcription)|GO:0001657(ureteric bud development)|GO:0001658(branching involved in ureteric bud morphogenesis)|GO:0001763(morphogenesis of a branching structure)|GO:0001822(kidney development)|GO:0001944(vasculature development)|GO:0003677(DNA binding)|GO:0005515(protein binding)|GO:0005634(nucleus)|GO:0006351(transcription, DNA-dependent)|GO:0006355(regulation of transcription, DNA-dependent)|GO:0006366(transcription from RNA polymerase II promoter)|GO:0007530(sex determination)|GO:0007548(sex differentiation)|GO:0009887(organ morphogenesis)|GO:0014707(branchiomeric skeletal muscle development)|GO:0030855(epithelial cell differentiation)|GO:0031063(regulation of histone deacetylation)|GO:0032835(glomerulus development)|GO:0042826(histone deacetylase binding)|GO:0043425(bHLH transcription factor binding)|GO:0045944(positive regulation of transcription from RNA polymerase II promoter)|GO:0046983(protein dimerization activity)|GO:0048286(lung alveolus development)|GO:0048536(spleen development)|GO:0048557(embryonic digestive tract morphogenesis)|GO:0048608(reproductive structure development)|GO:0048732(gland development)|GO:0050681(androgen receptor binding)|GO:0060008(Sertoli cell differentiation)|GO:0060021(palate development)|GO:0060425(lung morphogenesis)|GO:0060426(lung vasculature development)|GO:0060435(bronchiole development)|GO:0060539(diaphragm development)|GO:0060541(respiratory system development)|GO:0060766(negative regulation of androgen receptor signaling pathway)|GO:0070888(E-box binding)|GO:0072162(metanephric mesenchymal cell differentiation)|GO:0072277(metanephric glomerular capillary formation)	chr10:22537622-22537563	mm|10qA3
A_52_P300451	Tcf23	Mus musculus transcription factor 23 (Tcf23), mRNA [NM_053085]	4.42674	4.41968	10.1231	4.41876	A	A	A	A	NULL	NULL	NULL	NULL	NULL	NULL	NULL	NULL	NM_053085	NM_053085	NM_053085	Mm.57874	69852	ENSMUST00000006818	TC1702048	GO:0005634(nucleus)|GO:0007275(multicellular organismal development)|GO:0007517(muscle organ development)|GO:0030154(cell differentiation)|GO:0046983(protein dimerization activity)	chr5:31279066-31279125	mm|5qB1
A_55_P2106608	Tcf24	Mus musculus transcription factor 24 (Tcf24), mRNA [NM_001285425]	4.205	19.8047	4.23035	4.22816	A	A	A	A	NULL	NULL	NULL	NULL	NULL	NULL	NULL	NULL	NM_001285425	NM_001285425	NM_001285425	Mm.412928	100039596	ENSMUST00000097824		GO:0003674(molecular_function)|GO:0005575(cellular_component)|GO:0008150(biological_process)	chr1:9951064-9951005	mm|1qA2
A_55_P2164977	Tcf24	Mus musculus transcription factor 24 (Tcf24), mRNA [NM_001285425]	5.58313	9.14302	5.16365	5.5326	A	A	A	A	NULL	NULL	NULL	NULL	NULL	NULL	NULL	NULL	NM_001285425	NM_001285425	NM_001285425		100039596	ENSMUST00000185184		GO:0003674(molecular_function)|GO:0005575(cellular_component)|GO:0008150(biological_process)	chr1:9953557-9953498	mm|1qA2
A_55_P2739327	Tcf25	Mus musculus transcription factor 25 (basic helix-loop-helix) (Tcf25), transcript variant 1, mRNA [NM_001037877]	9637.17	8812.54	10678.2	9247.05	P	P	P	P	-0.631546	0.914433	-0.983384	0.865979	0.563271	1.10802	0.343692	1.04931	NM_001037877	NM_001037877	NM_001037877	Mm.178818	66855	ENSMUST00000108840	TC1587183	GO:0000122(negative regulation of transcription from RNA polymerase II promoter)|GO:0003677(DNA binding)|GO:0003700(sequence-specific DNA binding transcription factor activity)|GO:0005634(nucleus)|GO:0006351(transcription, DNA-dependent)|GO:0006355(regulation of transcription, DNA-dependent)	chr8:125927649-125927708	mm|8qE1
A_52_P196077	Tcf25	Mus musculus transcription factor 25 (basic helix-loop-helix) (Tcf25), transcript variant 2, mRNA [NM_025804]	5892.57	6132.24	5137.97	5349.69	P	P	P	P	0.268965	1.04067	0.244929	1.04121	-0.648956	0.87194	-0.893443	0.872388	NM_025804	NM_025804	NM_025804	Mm.178818	66855	ENSMUST00000108840	TC1601085	GO:0000122(negative regulation of transcription from RNA polymerase II promoter)|GO:0003677(DNA binding)|GO:0003700(sequence-specific DNA binding transcription factor activity)|GO:0005634(nucleus)|GO:0006351(transcription, DNA-dependent)|GO:0006355(regulation of transcription, DNA-dependent)	chr8:125924541-125927052	mm|8qE1
A_52_P123485	Tcf25	Mus musculus transcription factor 25 (basic helix-loop-helix) (Tcf25), transcript variant 2, mRNA [NM_025804]	9536.26	9218.33	9043.48	8532.51	P	P	P	P	-0.24134	0.966661	-0.403244	0.943498	-0.28505	0.948326	-0.539944	0.925602	NM_025804	NM_025804	NM_025804	Mm.178818	66855	ENSMUST00000108840	TC1587183	GO:0000122(negative regulation of transcription from RNA polymerase II promoter)|GO:0003677(DNA binding)|GO:0003700(sequence-specific DNA binding transcription factor activity)|GO:0005634(nucleus)|GO:0006351(transcription, DNA-dependent)|GO:0006355(regulation of transcription, DNA-dependent)	chr8:125927610-125927669	mm|8qE1
A_55_P1969914	Tcf25	Mus musculus transcription factor 25 (basic helix-loop-helix) (Tcf25), transcript variant 3, mRNA [NM_001037878]	17232.3	17251.7	16081.8	16646.7	P	P	P	P	0.00474947	1.00112	0.223941	1.03513	-0.372496	0.933234	-0.246803	0.964933	NM_001037878	NM_001037878	NM_001037878	Mm.178818	66855	ENSMUST00000057934	TC1738828	GO:0000122(negative regulation of transcription from RNA polymerase II promoter)|GO:0003677(DNA binding)|GO:0003700(sequence-specific DNA binding transcription factor activity)|GO:0005634(nucleus)|GO:0006351(transcription, DNA-dependent)|GO:0006355(regulation of transcription, DNA-dependent)	chr8:125925169-125925228	mm|8qE1
A_51_P394471	Tcf3	Mus musculus transcription factor 3 (Tcf3), transcript variant 8, mRNA [NM_011548]	1098.76	1002.4	1247.18	1184.47	P	P	P	P	-0.504965	0.912296	-0.223236	0.949724	0.56951	1.13507	0.91507	1.18164	NM_011548	NM_011548	NM_011548	Mm.3406	21423	ENSMUST00000105341	TC1587680	GO:0000122(negative regulation of transcription from RNA polymerase II promoter)|GO:0000788(nuclear nucleosome)|GO:0000790(nuclear chromatin)|GO:0000978(RNA polymerase II core promoter proximal region sequence-specific DNA binding)|GO:0000980(RNA polymerase II distal enhancer sequence-specific DNA binding)|GO:0001077(RNA polymerase II core promoter proximal region sequence-specific DNA binding transcription factor activity involved in positive regulation of transcription)|GO:0001078(RNA polymerase II core promoter proximal region sequence-specific DNA binding transcription factor activity involved in negative regulation of transcription)|GO:0001205(RNA polymerase II distal enhancer sequence-specific DNA binding transcription factor activity involved in positive regulation of transcription)|GO:0001779(natural killer cell differentiation)|GO:0002326(B cell lineage commitment)|GO:0003677(DNA binding)|GO:0003682(chromatin binding)|GO:0003700(sequence-specific DNA binding transcription factor activity)|GO:0003713(transcription coactivator activity)|GO:0005515(protein binding)|GO:0005634(nucleus)|GO:0005654(nucleoplasm)|GO:0005667(transcription factor complex)|GO:0005737(cytoplasm)|GO:0006351(transcription, DNA-dependent)|GO:0006355(regulation of transcription, DNA-dependent)|GO:0006357(regulation of transcription from RNA polymerase II promoter)|GO:0006366(transcription from RNA polymerase II promoter)|GO:0007369(gastrulation)|GO:0007399(nervous system development)|GO:0008134(transcription factor binding)|GO:0010628(positive regulation of gene expression)|GO:0030098(lymphocyte differentiation)|GO:0030154(cell differentiation)|GO:0030165(PDZ domain binding)|GO:0030890(positive regulation of B cell proliferation)|GO:0031435(mitogen-activated protein kinase kinase kinase binding)|GO:0032496(response to lipopolysaccharide)|GO:0033077(T cell differentiation in thymus)|GO:0033152(immunoglobulin V(D)J recombination)|GO:0042493(response to drug)|GO:0042803(protein homodimerization activity)|GO:0043234(protein complex)|GO:0043425(bHLH transcription factor binding)|GO:0043565(sequence-specific DNA binding)|GO:0043966(histone H3 acetylation)|GO:0043967(histone H4 acetylation)|GO:0044212(transcription regulatory region DNA binding)|GO:0045666(positive regulation of neuron differentiation)|GO:0045787(positive regulation of cell cycle)|GO:0045893(positive regulation of transcription, DNA-dependent)|GO:0045944(positive regulation of transcription from RNA polymerase II promoter)|GO:0046982(protein heterodimerization activity)|GO:0046983(protein dimerization activity)|GO:0048468(cell development)|GO:0048541(Peyer's patch development)|GO:0050821(protein stabilization)|GO:0051091(positive regulation of sequence-specific DNA binding transcription factor activity)|GO:0070491(repressing transcription factor binding)|GO:0070644(vitamin D response element binding)|GO:0070888(E-box binding)|GO:2000045(regulation of G1/S transition of mitotic cell cycle)	chr10:79872698-79872639	mm|10qC1
A_52_P141662	Tcf3	Mus musculus transcription factor 3 (Tcf3), transcript variant 8, mRNA [NM_011548]	99.0336	99.5045	84.8553	97.3892	P	P	P	P	0.00516285	1.00476	0.313454	1.14771	-0.290915	0.856833	-0.0549039	0.978742	NM_011548	NM_011548	NM_011548	Mm.3406	21423	ENSMUST00000129027	TC1587680	GO:0000122(negative regulation of transcription from RNA polymerase II promoter)|GO:0000788(nuclear nucleosome)|GO:0000790(nuclear chromatin)|GO:0000978(RNA polymerase II core promoter proximal region sequence-specific DNA binding)|GO:0000980(RNA polymerase II distal enhancer sequence-specific DNA binding)|GO:0001077(RNA polymerase II core promoter proximal region sequence-specific DNA binding transcription factor activity involved in positive regulation of transcription)|GO:0001078(RNA polymerase II core promoter proximal region sequence-specific DNA binding transcription factor activity involved in negative regulation of transcription)|GO:0001205(RNA polymerase II distal enhancer sequence-specific DNA binding transcription factor activity involved in positive regulation of transcription)|GO:0001779(natural killer cell differentiation)|GO:0002326(B cell lineage commitment)|GO:0003677(DNA binding)|GO:0003682(chromatin binding)|GO:0003700(sequence-specific DNA binding transcription factor activity)|GO:0003713(transcription coactivator activity)|GO:0005515(protein binding)|GO:0005634(nucleus)|GO:0005654(nucleoplasm)|GO:0005667(transcription factor complex)|GO:0005737(cytoplasm)|GO:0006351(transcription, DNA-dependent)|GO:0006355(regulation of transcription, DNA-dependent)|GO:0006357(regulation of transcription from RNA polymerase II promoter)|GO:0006366(transcription from RNA polymerase II promoter)|GO:0007369(gastrulation)|GO:0007399(nervous system development)|GO:0008134(transcription factor binding)|GO:0010628(positive regulation of gene expression)|GO:0030098(lymphocyte differentiation)|GO:0030154(cell differentiation)|GO:0030165(PDZ domain binding)|GO:0030890(positive regulation of B cell proliferation)|GO:0031435(mitogen-activated protein kinase kinase kinase binding)|GO:0032496(response to lipopolysaccharide)|GO:0033077(T cell differentiation in thymus)|GO:0033152(immunoglobulin V(D)J recombination)|GO:0042493(response to drug)|GO:0042803(protein homodimerization activity)|GO:0043234(protein complex)|GO:0043425(bHLH transcription factor binding)|GO:0043565(sequence-specific DNA binding)|GO:0043966(histone H3 acetylation)|GO:0043967(histone H4 acetylation)|GO:0044212(transcription regulatory region DNA binding)|GO:0045666(positive regulation of neuron differentiation)|GO:0045787(positive regulation of cell cycle)|GO:0045893(positive regulation of transcription, DNA-dependent)|GO:0045944(positive regulation of transcription from RNA polymerase II promoter)|GO:0046982(protein heterodimerization activity)|GO:0046983(protein dimerization activity)|GO:0048468(cell development)|GO:0048541(Peyer's patch development)|GO:0050821(protein stabilization)|GO:0051091(positive regulation of sequence-specific DNA binding transcription factor activity)|GO:0070491(repressing transcription factor binding)|GO:0070644(vitamin D response element binding)|GO:0070888(E-box binding)|GO:2000045(regulation of G1/S transition of mitotic cell cycle)	chr10:79876022-79875963	mm|10qC1
A_65_P10725	Tcf4	Mus musculus transcription factor 4 (Tcf4), transcript variant 1, mRNA [NM_013685]	13.202	4.78235	10.9787	7.29702	A	A	A	A	NULL	NULL	NULL	NULL	NULL	NULL	NULL	NULL	NM_013685	NM_013685	NM_013685	Mm.4269	21413	ENSMUST00000114985	TC1613124	GO:0000122(negative regulation of transcription from RNA polymerase II promoter)|GO:0000978(RNA polymerase II core promoter proximal region sequence-specific DNA binding)|GO:0001011(sequence-specific DNA binding RNA polymerase recruiting transcription factor activity)|GO:0001077(RNA polymerase II core promoter proximal region sequence-specific DNA binding transcription factor activity involved in positive regulation of transcription)|GO:0001087(TFIIB-class binding transcription factor activity)|GO:0001093(TFIIB-class transcription factor binding)|GO:0003677(DNA binding)|GO:0003682(chromatin binding)|GO:0003690(double-stranded DNA binding)|GO:0003700(sequence-specific DNA binding transcription factor activity)|GO:0003714(transcription corepressor activity)|GO:0005515(protein binding)|GO:0005634(nucleus)|GO:0005667(transcription factor complex)|GO:0006351(transcription, DNA-dependent)|GO:0006352(transcription initiation, DNA-dependent)|GO:0006355(regulation of transcription, DNA-dependent)|GO:0006367(transcription initiation from RNA polymerase II promoter)|GO:0007275(multicellular organismal development)|GO:0007399(nervous system development)|GO:0008022(protein C-terminus binding)|GO:0030154(cell differentiation)|GO:0042803(protein homodimerization activity)|GO:0043425(bHLH transcription factor binding)|GO:0045666(positive regulation of neuron differentiation)|GO:0045893(positive regulation of transcription, DNA-dependent)|GO:0045944(positive regulation of transcription from RNA polymerase II promoter)|GO:0046982(protein heterodimerization activity)|GO:0046983(protein dimerization activity)|GO:0065004(protein-DNA complex assembly)|GO:0070888(E-box binding)	chr18:69847074-69847133	mm|18qE2
A_55_P2054420	Tcf4	Mus musculus transcription factor 4 (Tcf4), transcript variant 1, mRNA [NM_013685]	320.973	248.382	281.003	225.359	P	P	P	P	-1.19238	0.773841	-0.962386	0.80198	-0.524136	0.875472	-0.489183	0.907307	NM_013685	NM_013685	NM_013685	Mm.4269	21413	ENSMUST00000136019	TC1601149	GO:0000122(negative regulation of transcription from RNA polymerase II promoter)|GO:0000978(RNA polymerase II core promoter proximal region sequence-specific DNA binding)|GO:0001011(sequence-specific DNA binding RNA polymerase recruiting transcription factor activity)|GO:0001077(RNA polymerase II core promoter proximal region sequence-specific DNA binding transcription factor activity involved in positive regulation of transcription)|GO:0001087(TFIIB-class binding transcription factor activity)|GO:0001093(TFIIB-class transcription factor binding)|GO:0003677(DNA binding)|GO:0003682(chromatin binding)|GO:0003690(double-stranded DNA binding)|GO:0003700(sequence-specific DNA binding transcription factor activity)|GO:0003714(transcription corepressor activity)|GO:0005515(protein binding)|GO:0005634(nucleus)|GO:0005667(transcription factor complex)|GO:0006351(transcription, DNA-dependent)|GO:0006352(transcription initiation, DNA-dependent)|GO:0006355(regulation of transcription, DNA-dependent)|GO:0006367(transcription initiation from RNA polymerase II promoter)|GO:0007275(multicellular organismal development)|GO:0007399(nervous system development)|GO:0008022(protein C-terminus binding)|GO:0030154(cell differentiation)|GO:0042803(protein homodimerization activity)|GO:0043425(bHLH transcription factor binding)|GO:0045666(positive regulation of neuron differentiation)|GO:0045893(positive regulation of transcription, DNA-dependent)|GO:0045944(positive regulation of transcription from RNA polymerase II promoter)|GO:0046982(protein heterodimerization activity)|GO:0046983(protein dimerization activity)|GO:0065004(protein-DNA complex assembly)|GO:0070888(E-box binding)	chr18:69842843-69842902	mm|18qE2
A_52_P521101	Tcf4	Mus musculus transcription factor 4 (Tcf4), transcript variant 1, mRNA [NM_013685]	8.60862	24.1052	18.7191	9.59998	A	A	P	A	NULL	NULL	-0.655609	0.512845	0.68855	2.17446	NULL	NULL	NM_013685	NM_013685	NM_013685	Mm.4269	21413	ENSMUST00000128706	TC1592869	GO:0000122(negative regulation of transcription from RNA polymerase II promoter)|GO:0000978(RNA polymerase II core promoter proximal region sequence-specific DNA binding)|GO:0001011(sequence-specific DNA binding RNA polymerase recruiting transcription factor activity)|GO:0001077(RNA polymerase II core promoter proximal region sequence-specific DNA binding transcription factor activity involved in positive regulation of transcription)|GO:0001087(TFIIB-class binding transcription factor activity)|GO:0001093(TFIIB-class transcription factor binding)|GO:0003677(DNA binding)|GO:0003682(chromatin binding)|GO:0003690(double-stranded DNA binding)|GO:0003700(sequence-specific DNA binding transcription factor activity)|GO:0003714(transcription corepressor activity)|GO:0005515(protein binding)|GO:0005634(nucleus)|GO:0005667(transcription factor complex)|GO:0006351(transcription, DNA-dependent)|GO:0006352(transcription initiation, DNA-dependent)|GO:0006355(regulation of transcription, DNA-dependent)|GO:0006367(transcription initiation from RNA polymerase II promoter)|GO:0007275(multicellular organismal development)|GO:0007399(nervous system development)|GO:0008022(protein C-terminus binding)|GO:0030154(cell differentiation)|GO:0042803(protein homodimerization activity)|GO:0043425(bHLH transcription factor binding)|GO:0045666(positive regulation of neuron differentiation)|GO:0045893(positive regulation of transcription, DNA-dependent)|GO:0045944(positive regulation of transcription from RNA polymerase II promoter)|GO:0046982(protein heterodimerization activity)|GO:0046983(protein dimerization activity)|GO:0065004(protein-DNA complex assembly)|GO:0070888(E-box binding)	chr18:69625100-69679676	mm|18qE2
A_55_P2734052	Tcf4	Mus musculus transcription factor 4 (Tcf4), transcript variant 1, mRNA [NM_013685]	848.669	543.45	981.34	740.264	P	P	P	P	-2.44149	0.640356	-1.25268	0.754341	0.652339	1.15633	1.69756	1.36216	NM_013685	NM_013685	NM_013685	Mm.4269	21413	ENSMUST00000146908	TC1574372	GO:0000122(negative regulation of transcription from RNA polymerase II promoter)|GO:0000978(RNA polymerase II core promoter proximal region sequence-specific DNA binding)|GO:0001011(sequence-specific DNA binding RNA polymerase recruiting transcription factor activity)|GO:0001077(RNA polymerase II core promoter proximal region sequence-specific DNA binding transcription factor activity involved in positive regulation of transcription)|GO:0001087(TFIIB-class binding transcription factor activity)|GO:0001093(TFIIB-class transcription factor binding)|GO:0003677(DNA binding)|GO:0003682(chromatin binding)|GO:0003690(double-stranded DNA binding)|GO:0003700(sequence-specific DNA binding transcription factor activity)|GO:0003714(transcription corepressor activity)|GO:0005515(protein binding)|GO:0005634(nucleus)|GO:0005667(transcription factor complex)|GO:0006351(transcription, DNA-dependent)|GO:0006352(transcription initiation, DNA-dependent)|GO:0006355(regulation of transcription, DNA-dependent)|GO:0006367(transcription initiation from RNA polymerase II promoter)|GO:0007275(multicellular organismal development)|GO:0007399(nervous system development)|GO:0008022(protein C-terminus binding)|GO:0030154(cell differentiation)|GO:0042803(protein homodimerization activity)|GO:0043425(bHLH transcription factor binding)|GO:0045666(positive regulation of neuron differentiation)|GO:0045893(positive regulation of transcription, DNA-dependent)|GO:0045944(positive regulation of transcription from RNA polymerase II promoter)|GO:0046982(protein heterodimerization activity)|GO:0046983(protein dimerization activity)|GO:0065004(protein-DNA complex assembly)|GO:0070888(E-box binding)	chr18:69843918-69843977	mm|18qE2
A_55_P2883484	Tcf4	PREDICTED: Mus musculus transcription factor 4 (Tcf4), transcript variant X11, mRNA [XM_006525759]	4.52703	4.51304	5.61473	20.5567	A	A	A	A	NULL	NULL	NULL	NULL	NULL	NULL	NULL	NULL	XM_006525759	XM_006525759	XM_006525759	Mm.452204	21413			GO:0000122(negative regulation of transcription from RNA polymerase II promoter)|GO:0000978(RNA polymerase II core promoter proximal region sequence-specific DNA binding)|GO:0001011(sequence-specific DNA binding RNA polymerase recruiting transcription factor activity)|GO:0001077(RNA polymerase II core promoter proximal region sequence-specific DNA binding transcription factor activity involved in positive regulation of transcription)|GO:0001087(TFIIB-class binding transcription factor activity)|GO:0001093(TFIIB-class transcription factor binding)|GO:0003677(DNA binding)|GO:0003682(chromatin binding)|GO:0003690(double-stranded DNA binding)|GO:0003700(sequence-specific DNA binding transcription factor activity)|GO:0003714(transcription corepressor activity)|GO:0005515(protein binding)|GO:0005634(nucleus)|GO:0005667(transcription factor complex)|GO:0006351(transcription, DNA-dependent)|GO:0006352(transcription initiation, DNA-dependent)|GO:0006355(regulation of transcription, DNA-dependent)|GO:0006367(transcription initiation from RNA polymerase II promoter)|GO:0007275(multicellular organismal development)|GO:0007399(nervous system development)|GO:0008022(protein C-terminus binding)|GO:0030154(cell differentiation)|GO:0042803(protein homodimerization activity)|GO:0043425(bHLH transcription factor binding)|GO:0045666(positive regulation of neuron differentiation)|GO:0045893(positive regulation of transcription, DNA-dependent)|GO:0045944(positive regulation of transcription from RNA polymerase II promoter)|GO:0046982(protein heterodimerization activity)|GO:0046983(protein dimerization activity)|GO:0065004(protein-DNA complex assembly)|GO:0070888(E-box binding)	chr18:69681088-69723698	mm|18qE2
A_52_P244702	Tcf7	Mus musculus transcription factor 7, T cell specific (Tcf7), mRNA [NM_009331]	24.2832	26.1105	35.6558	26.7184	A	A	P	P	NULL	NULL	-0.642493	0.749343	0.703446	1.46833	0.0554184	1.02328	NM_009331	NM_009331	NM_009331	Mm.31630	21414	ENSMUST00000086844	TC1581742	GO:0000122(negative regulation of transcription from RNA polymerase II promoter)|GO:0001047(core promoter binding)|GO:0001227(RNA polymerase II transcription regulatory region sequence-specific DNA binding transcription factor activity involved in negative regulation of transcription)|GO:0003677(DNA binding)|GO:0003682(chromatin binding)|GO:0003700(sequence-specific DNA binding transcription factor activity)|GO:0005634(nucleus)|GO:0005667(transcription factor complex)|GO:0005719(nuclear euchromatin)|GO:0006351(transcription, DNA-dependent)|GO:0006355(regulation of transcription, DNA-dependent)|GO:0006357(regulation of transcription from RNA polymerase II promoter)|GO:0006366(transcription from RNA polymerase II promoter)|GO:0008013(beta-catenin binding)|GO:0016055(Wnt receptor signaling pathway)|GO:0021915(neural tube development)|GO:0030538(embryonic genitalia morphogenesis)|GO:0033153(T cell receptor V(D)J recombination)|GO:0042127(regulation of cell proliferation)|GO:0043565(sequence-specific DNA binding)|GO:0044336(canonical Wnt receptor signaling pathway involved in negative regulation of apoptotic process)|GO:0046632(alpha-beta T cell differentiation)|GO:0048557(embryonic digestive tract morphogenesis)|GO:0048619(embryonic hindgut morphogenesis)|GO:0048699(generation of neurons)|GO:0060070(canonical Wnt receptor signaling pathway)	chr11:52066173-52066114	mm|11qB1.3
A_55_P2109633	Tcf7	Mus musculus transcription factor 7, T cell specific (Tcf7), mRNA [NM_009331]	4.67554	4.60856	4.72178	4.72969	A	A	A	A	NULL	NULL	NULL	NULL	NULL	NULL	NULL	NULL	NM_009331	NM_009331	NM_009331	Mm.31630	21414	ENSMUST00000109071	TC1581742	GO:0000122(negative regulation of transcription from RNA polymerase II promoter)|GO:0001047(core promoter binding)|GO:0001227(RNA polymerase II transcription regulatory region sequence-specific DNA binding transcription factor activity involved in negative regulation of transcription)|GO:0003677(DNA binding)|GO:0003682(chromatin binding)|GO:0003700(sequence-specific DNA binding transcription factor activity)|GO:0005634(nucleus)|GO:0005667(transcription factor complex)|GO:0005719(nuclear euchromatin)|GO:0006351(transcription, DNA-dependent)|GO:0006355(regulation of transcription, DNA-dependent)|GO:0006357(regulation of transcription from RNA polymerase II promoter)|GO:0006366(transcription from RNA polymerase II promoter)|GO:0008013(beta-catenin binding)|GO:0016055(Wnt receptor signaling pathway)|GO:0021915(neural tube development)|GO:0030538(embryonic genitalia morphogenesis)|GO:0033153(T cell receptor V(D)J recombination)|GO:0042127(regulation of cell proliferation)|GO:0043565(sequence-specific DNA binding)|GO:0044336(canonical Wnt receptor signaling pathway involved in negative regulation of apoptotic process)|GO:0046632(alpha-beta T cell differentiation)|GO:0048557(embryonic digestive tract morphogenesis)|GO:0048619(embryonic hindgut morphogenesis)|GO:0048699(generation of neurons)|GO:0060070(canonical Wnt receptor signaling pathway)	chr11:52066797-52066738	mm|11qB1.3
A_65_P06324	Tcf7	transcription factor 7, T cell specific [Source:MGI Symbol;Acc:MGI:98507] [ENSMUST00000086844]	35.6215	49.9455	46.5431	38.3189	P	P	P	P	0.704549	1.40211	-0.431444	0.823299	0.488012	1.3066	-0.632768	0.767214	ENSMUST00000086844	XM_006532808	XM_006532808	Mm.31630	21414	ENSMUST00000086844	TC1683384	GO:0000122(negative regulation of transcription from RNA polymerase II promoter)|GO:0001047(core promoter binding)|GO:0001227(RNA polymerase II transcription regulatory region sequence-specific DNA binding transcription factor activity involved in negative regulation of transcription)|GO:0003677(DNA binding)|GO:0003682(chromatin binding)|GO:0003700(sequence-specific DNA binding transcription factor activity)|GO:0005634(nucleus)|GO:0005667(transcription factor complex)|GO:0005719(nuclear euchromatin)|GO:0006351(transcription, DNA-dependent)|GO:0006355(regulation of transcription, DNA-dependent)|GO:0006357(regulation of transcription from RNA polymerase II promoter)|GO:0006366(transcription from RNA polymerase II promoter)|GO:0008013(beta-catenin binding)|GO:0016055(Wnt receptor signaling pathway)|GO:0021915(neural tube development)|GO:0030538(embryonic genitalia morphogenesis)|GO:0033153(T cell receptor V(D)J recombination)|GO:0042127(regulation of cell proliferation)|GO:0043565(sequence-specific DNA binding)|GO:0044336(canonical Wnt receptor signaling pathway involved in negative regulation of apoptotic process)|GO:0046632(alpha-beta T cell differentiation)|GO:0048557(embryonic digestive tract morphogenesis)|GO:0048619(embryonic hindgut morphogenesis)|GO:0048699(generation of neurons)|GO:0060070(canonical Wnt receptor signaling pathway)	chr11:52066067-52066008	mm|11qB1.3
A_52_P387724	Tcf7l1	Mus musculus transcription factor 7 like 1 (T cell specific, HMG box) (Tcf7l1), transcript variant 1, mRNA [NM_001079822]	251.139	193.118	217.973	164.133	P	P	P	P	-1.22157	0.768969	-1.23491	0.752996	-0.556737	0.867938	-0.794403	0.849909	NM_001079822	NM_001079822	NM_001079822	Mm.440067	21415	ENSMUST00000069536	TC1626802	GO:0003677(DNA binding)|GO:0003682(chromatin binding)|GO:0003700(sequence-specific DNA binding transcription factor activity)|GO:0005515(protein binding)|GO:0005634(nucleus)|GO:0005667(transcription factor complex)|GO:0006351(transcription, DNA-dependent)|GO:0006355(regulation of transcription, DNA-dependent)|GO:0006357(regulation of transcription from RNA polymerase II promoter)|GO:0008013(beta-catenin binding)|GO:0008595(anterior/posterior axis specification, embryo)|GO:0016055(Wnt receptor signaling pathway)|GO:0035019(somatic stem cell maintenance)|GO:0043565(sequence-specific DNA binding)|GO:0043588(skin development)|GO:0044212(transcription regulatory region DNA binding)|GO:0045892(negative regulation of transcription, DNA-dependent)|GO:0046022(positive regulation of transcription from RNA polymerase II promoter during mitosis)|GO:0048319(axial mesoderm morphogenesis)|GO:0048699(generation of neurons)|GO:0048863(stem cell differentiation)|GO:0060070(canonical Wnt receptor signaling pathway)|GO:2000036(regulation of stem cell maintenance)	chr6:72576436-72576377	mm|6qC1
A_52_P566741	Tcf7l2	Mus musculus transcription factor 7 like 2, T cell specific, HMG box (Tcf7l2), transcript variant 3, mRNA [NM_009333]	222.728	161.719	216.385	184.342	P	P	P	P	-1.48678	0.726083	-0.701203	0.851915	-0.131504	0.971519	0.576613	1.13989	NM_009333	NM_009333	NM_009333	Mm.139815	21416	ENSMUST00000111662	NP579898	GO:0000122(negative regulation of transcription from RNA polymerase II promoter)|GO:0000790(nuclear chromatin)|GO:0000978(RNA polymerase II core promoter proximal region sequence-specific DNA binding)|GO:0000979(RNA polymerase II core promoter sequence-specific DNA binding)|GO:0001077(RNA polymerase II core promoter proximal region sequence-specific DNA binding transcription factor activity involved in positive regulation of transcription)|GO:0001103(RNA polymerase II repressing transcription factor binding)|GO:0001568(blood vessel development)|GO:0001678(cellular glucose homeostasis)|GO:0003677(DNA binding)|GO:0003682(chromatin binding)|GO:0003700(sequence-specific DNA binding transcription factor activity)|GO:0005515(protein binding)|GO:0005623(cell)|GO:0005634(nucleus)|GO:0005654(nucleoplasm)|GO:0005667(transcription factor complex)|GO:0005737(cytoplasm)|GO:0005829(cytosol)|GO:0005977(glycogen metabolic process)|GO:0006006(glucose metabolic process)|GO:0006351(transcription, DNA-dependent)|GO:0006355(regulation of transcription, DNA-dependent)|GO:0006357(regulation of transcription from RNA polymerase II promoter)|GO:0006366(transcription from RNA polymerase II promoter)|GO:0007050(cell cycle arrest)|GO:0008013(beta-catenin binding)|GO:0008134(transcription factor binding)|GO:0008283(cell proliferation)|GO:0009267(cellular response to starvation)|GO:0009749(response to glucose stimulus)|GO:0009791(post-embryonic development)|GO:0010867(positive regulation of triglyceride biosynthetic process)|GO:0010909(positive regulation of heparan sulfate proteoglycan biosynthetic process)|GO:0014003(oligodendrocyte development)|GO:0016055(Wnt receptor signaling pathway)|GO:0019901(protein kinase binding)|GO:0021915(neural tube development)|GO:0021983(pituitary gland development)|GO:0030282(bone mineralization)|GO:0030514(negative regulation of BMP signaling pathway)|GO:0030538(embryonic genitalia morphogenesis)|GO:0031641(regulation of myelination)|GO:0032024(positive regulation of insulin secretion)|GO:0032092(positive regulation of protein binding)|GO:0032252(secretory granule localization)|GO:0032350(regulation of hormone metabolic process)|GO:0032993(protein-DNA complex)|GO:0035019(somatic stem cell maintenance)|GO:0035257(nuclear hormone receptor binding)|GO:0035264(multicellular organism growth)|GO:0035411(catenin import into nucleus)|GO:0035947(regulation of gluconeogenesis by regulation of transcription from RNA polymerase II promoter)|GO:0040037(negative regulation of fibroblast growth factor receptor signaling pathway)|GO:0042475(odontogenesis of dentin-containing tooth)|GO:0042593(glucose homeostasis)|GO:0043065(positive regulation of apoptotic process)|GO:0043433(negative regulation of sequence-specific DNA binding transcription factor activity)|GO:0043565(sequence-specific DNA binding)|GO:0043570(maintenance of DNA repeat elements)|GO:0043588(skin development)|GO:0044212(transcription regulatory region DNA binding)|GO:0044334(canonical Wnt receptor signaling pathway involved in positive regulation of epithelial to mesenchymal transition)	chr19:56007586-56007645	mm|19qD2
A_52_P146043	Tcf7l2	Mus musculus transcription factor 7 like 2, T cell specific, HMG box (Tcf7l2), transcript variant 3, mRNA [NM_009333]	4.44455	4.44374	14.932	14.4044	A	A	A	A	NULL	NULL	NULL	NULL	NULL	NULL	NULL	NULL	NM_009333	NM_009333	NM_009333	Mm.139815	21416	ENSMUST00000133008	NP374204	GO:0000122(negative regulation of transcription from RNA polymerase II promoter)|GO:0000790(nuclear chromatin)|GO:0000978(RNA polymerase II core promoter proximal region sequence-specific DNA binding)|GO:0000979(RNA polymerase II core promoter sequence-specific DNA binding)|GO:0001077(RNA polymerase II core promoter proximal region sequence-specific DNA binding transcription factor activity involved in positive regulation of transcription)|GO:0001103(RNA polymerase II repressing transcription factor binding)|GO:0001568(blood vessel development)|GO:0001678(cellular glucose homeostasis)|GO:0003677(DNA binding)|GO:0003682(chromatin binding)|GO:0003700(sequence-specific DNA binding transcription factor activity)|GO:0005515(protein binding)|GO:0005623(cell)|GO:0005634(nucleus)|GO:0005654(nucleoplasm)|GO:0005667(transcription factor complex)|GO:0005737(cytoplasm)|GO:0005829(cytosol)|GO:0005977(glycogen metabolic process)|GO:0006006(glucose metabolic process)|GO:0006351(transcription, DNA-dependent)|GO:0006355(regulation of transcription, DNA-dependent)|GO:0006357(regulation of transcription from RNA polymerase II promoter)|GO:0006366(transcription from RNA polymerase II promoter)|GO:0007050(cell cycle arrest)|GO:0008013(beta-catenin binding)|GO:0008134(transcription factor binding)|GO:0008283(cell proliferation)|GO:0009267(cellular response to starvation)|GO:0009749(response to glucose stimulus)|GO:0009791(post-embryonic development)|GO:0010867(positive regulation of triglyceride biosynthetic process)|GO:0010909(positive regulation of heparan sulfate proteoglycan biosynthetic process)|GO:0014003(oligodendrocyte development)|GO:0016055(Wnt receptor signaling pathway)|GO:0019901(protein kinase binding)|GO:0021915(neural tube development)|GO:0021983(pituitary gland development)|GO:0030282(bone mineralization)|GO:0030514(negative regulation of BMP signaling pathway)|GO:0030538(embryonic genitalia morphogenesis)|GO:0031641(regulation of myelination)|GO:0032024(positive regulation of insulin secretion)|GO:0032092(positive regulation of protein binding)|GO:0032252(secretory granule localization)|GO:0032350(regulation of hormone metabolic process)|GO:0032993(protein-DNA complex)|GO:0035019(somatic stem cell maintenance)|GO:0035257(nuclear hormone receptor binding)|GO:0035264(multicellular organism growth)|GO:0035411(catenin import into nucleus)|GO:0035947(regulation of gluconeogenesis by regulation of transcription from RNA polymerase II promoter)|GO:0040037(negative regulation of fibroblast growth factor receptor signaling pathway)|GO:0042475(odontogenesis of dentin-containing tooth)|GO:0042593(glucose homeostasis)|GO:0043065(positive regulation of apoptotic process)|GO:0043433(negative regulation of sequence-specific DNA binding transcription factor activity)|GO:0043565(sequence-specific DNA binding)|GO:0043570(maintenance of DNA repeat elements)|GO:0043588(skin development)|GO:0044212(transcription regulatory region DNA binding)|GO:0044334(canonical Wnt receptor signaling pathway involved in positive regulation of epithelial to mesenchymal transition)	chr19:55982975-55983034	mm|19qD2
A_55_P2030160	Tcf7l2	Mus musculus transcription factor 7 like 2, T cell specific, HMG box (Tcf7l2), transcript variant 4, mRNA [NM_001142920]	34.6179	12.8088	22.7814	19.9337	P	A	P	A	-0.74267	0.370003	-0.0829054	0.874999	-0.778122	0.658079	NULL	NULL	NM_001142920	NM_001142920	NM_001142920	Mm.139815	21416	ENSMUST00000111659	NP579898	GO:0000122(negative regulation of transcription from RNA polymerase II promoter)|GO:0000790(nuclear chromatin)|GO:0000978(RNA polymerase II core promoter proximal region sequence-specific DNA binding)|GO:0000979(RNA polymerase II core promoter sequence-specific DNA binding)|GO:0001077(RNA polymerase II core promoter proximal region sequence-specific DNA binding transcription factor activity involved in positive regulation of transcription)|GO:0001103(RNA polymerase II repressing transcription factor binding)|GO:0001568(blood vessel development)|GO:0001678(cellular glucose homeostasis)|GO:0003677(DNA binding)|GO:0003682(chromatin binding)|GO:0003700(sequence-specific DNA binding transcription factor activity)|GO:0005515(protein binding)|GO:0005623(cell)|GO:0005634(nucleus)|GO:0005654(nucleoplasm)|GO:0005667(transcription factor complex)|GO:0005737(cytoplasm)|GO:0005829(cytosol)|GO:0005977(glycogen metabolic process)|GO:0006006(glucose metabolic process)|GO:0006351(transcription, DNA-dependent)|GO:0006355(regulation of transcription, DNA-dependent)|GO:0006357(regulation of transcription from RNA polymerase II promoter)|GO:0006366(transcription from RNA polymerase II promoter)|GO:0007050(cell cycle arrest)|GO:0008013(beta-catenin binding)|GO:0008134(transcription factor binding)|GO:0008283(cell proliferation)|GO:0009267(cellular response to starvation)|GO:0009749(response to glucose stimulus)|GO:0009791(post-embryonic development)|GO:0010867(positive regulation of triglyceride biosynthetic process)|GO:0010909(positive regulation of heparan sulfate proteoglycan biosynthetic process)|GO:0014003(oligodendrocyte development)|GO:0016055(Wnt receptor signaling pathway)|GO:0019901(protein kinase binding)|GO:0021915(neural tube development)|GO:0021983(pituitary gland development)|GO:0030282(bone mineralization)|GO:0030514(negative regulation of BMP signaling pathway)|GO:0030538(embryonic genitalia morphogenesis)|GO:0031641(regulation of myelination)|GO:0032024(positive regulation of insulin secretion)|GO:0032092(positive regulation of protein binding)|GO:0032252(secretory granule localization)|GO:0032350(regulation of hormone metabolic process)|GO:0032993(protein-DNA complex)|GO:0035019(somatic stem cell maintenance)|GO:0035257(nuclear hormone receptor binding)|GO:0035264(multicellular organism growth)|GO:0035411(catenin import into nucleus)|GO:0035947(regulation of gluconeogenesis by regulation of transcription from RNA polymerase II promoter)|GO:0040037(negative regulation of fibroblast growth factor receptor signaling pathway)|GO:0042475(odontogenesis of dentin-containing tooth)|GO:0042593(glucose homeostasis)|GO:0043065(positive regulation of apoptotic process)|GO:0043433(negative regulation of sequence-specific DNA binding transcription factor activity)|GO:0043565(sequence-specific DNA binding)|GO:0043570(maintenance of DNA repeat elements)|GO:0043588(skin development)|GO:0044212(transcription regulatory region DNA binding)	chr19:55994029-55994088	mm|19qD2
A_55_P2143724	Tcf7l2	Mus musculus transcription factor 7 like 2, T cell specific, HMG box (Tcf7l2), transcript variant 7, mRNA [NM_001142923]	72.0447	52.1479	93.4094	70.3828	P	P	P	P	-0.683121	0.723826	-0.630127	0.753487	0.473754	1.29655	0.707711	1.34968	NM_001142923	NM_001142923	NM_001142923	Mm.139815	21416	ENSMUST00000111651	NP374204	GO:0000122(negative regulation of transcription from RNA polymerase II promoter)|GO:0000790(nuclear chromatin)|GO:0000978(RNA polymerase II core promoter proximal region sequence-specific DNA binding)|GO:0000979(RNA polymerase II core promoter sequence-specific DNA binding)|GO:0001077(RNA polymerase II core promoter proximal region sequence-specific DNA binding transcription factor activity involved in positive regulation of transcription)|GO:0001103(RNA polymerase II repressing transcription factor binding)|GO:0001568(blood vessel development)|GO:0001678(cellular glucose homeostasis)|GO:0003677(DNA binding)|GO:0003682(chromatin binding)|GO:0003700(sequence-specific DNA binding transcription factor activity)|GO:0005515(protein binding)|GO:0005623(cell)|GO:0005634(nucleus)|GO:0005654(nucleoplasm)|GO:0005667(transcription factor complex)|GO:0005737(cytoplasm)|GO:0005829(cytosol)|GO:0005977(glycogen metabolic process)|GO:0006006(glucose metabolic process)|GO:0006351(transcription, DNA-dependent)|GO:0006355(regulation of transcription, DNA-dependent)|GO:0006357(regulation of transcription from RNA polymerase II promoter)|GO:0006366(transcription from RNA polymerase II promoter)|GO:0007050(cell cycle arrest)|GO:0008013(beta-catenin binding)|GO:0008134(transcription factor binding)|GO:0008283(cell proliferation)|GO:0009267(cellular response to starvation)|GO:0009749(response to glucose stimulus)|GO:0009791(post-embryonic development)|GO:0010867(positive regulation of triglyceride biosynthetic process)|GO:0010909(positive regulation of heparan sulfate proteoglycan biosynthetic process)|GO:0014003(oligodendrocyte development)|GO:0016055(Wnt receptor signaling pathway)|GO:0019901(protein kinase binding)|GO:0021915(neural tube development)|GO:0021983(pituitary gland development)|GO:0030282(bone mineralization)|GO:0030514(negative regulation of BMP signaling pathway)|GO:0030538(embryonic genitalia morphogenesis)|GO:0031641(regulation of myelination)|GO:0032024(positive regulation of insulin secretion)|GO:0032092(positive regulation of protein binding)|GO:0032252(secretory granule localization)|GO:0032350(regulation of hormone metabolic process)|GO:0032993(protein-DNA complex)|GO:0035019(somatic stem cell maintenance)|GO:0035257(nuclear hormone receptor binding)|GO:0035264(multicellular organism growth)|GO:0035411(catenin import into nucleus)|GO:0035947(regulation of gluconeogenesis by regulation of transcription from RNA polymerase II promoter)|GO:0040037(negative regulation of fibroblast growth factor receptor signaling pathway)|GO:0042475(odontogenesis of dentin-containing tooth)|GO:0042593(glucose homeostasis)|GO:0043065(positive regulation of apoptotic process)|GO:0043433(negative regulation of sequence-specific DNA binding transcription factor activity)|GO:0043565(sequence-specific DNA binding)|GO:0043570(maintenance of DNA repeat elements)|GO:0043588(skin development)|GO:0044212(transcription regulatory region DNA binding)|GO:0044334(canonical Wnt receptor signaling pathway involved in positive regulation of epithelial to mesenchymal transition)	chr19:55817272-55817331	mm|19qD2
A_52_P299713	Tcfl5	Mus musculus transcription factor-like 5 (basic helix-loop-helix) (Tcfl5), mRNA [NM_178254]	5.23373	5.20767	5.71536	4.90644	A	A	A	A	NULL	NULL	NULL	NULL	NULL	NULL	NULL	NULL	NM_178254	NM_178254	NM_178254	Mm.473700	277353	ENSMUST00000037877	TC1586183	GO:0001673(male germ cell nucleus)|GO:0003677(DNA binding)|GO:0005634(nucleus)|GO:0006355(regulation of transcription, DNA-dependent)	chr2:180369981-180357383	mm|2qH4
A_52_P468068	Tchh	Mus musculus trichohyalin (Tchh), mRNA [NM_001163098]	321.979	266.79	230.771	240.877	P	P	P	P	-0.876436	0.828594	0.177138	1.04379	-1.27875	0.716726	-0.512077	0.902871	NM_001163098	NM_001163098	NM_001163098	Mm.316671	99681	ENSMUST00000064257	TC1707494	GO:0030674(protein binding, bridging)|GO:0045109(intermediate filament organization)	chr3:93252853-93252912	mm|3qF2.1
A_55_P2038242	Tchhl1	Mus musculus trichohyalin-like 1 (Tchhl1), mRNA [NM_027762]	4.19812	4.2017	4.18385	4.19745	A	A	A	A	NULL	NULL	NULL	NULL	NULL	NULL	NULL	NULL	NM_027762	NM_027762	NM_027762	Mm.68064	71325	ENSMUST00000029516	TC1585485	GO:0003674(molecular_function)|GO:0005509(calcium ion binding)|GO:0005575(cellular_component)|GO:0008150(biological_process)	chr3:93275828-93275887	mm|3qF2.1
A_55_P1999852	Tchp	Mus musculus trichoplein, keratin filament binding (Tchp), mRNA [NM_029992]	468.848	451.43	469.873	451.636	P	P	P	P	-0.182439	0.962849	-0.169606	0.961188	0.013643	1.00219	-0.0327392	1.00046	NM_029992	NM_029992	NM_029992	Mm.239698	77832	ENSMUST00000124242	TC1581948	GO:0003674(molecular_function)|GO:0005737(cytoplasm)|GO:0005739(mitochondrion)|GO:0005813(centrosome)|GO:0005856(cytoskeleton)|GO:0005886(plasma membrane)|GO:0006915(apoptotic process)|GO:0016020(membrane)|GO:0030308(negative regulation of cell growth)|GO:0045095(keratin filament)|GO:0045179(apical cortex)	chr5:115172276-115172335	mm|5qF
A_51_P241861	Tcirg1	Mus musculus T cell, immune regulator 1, ATPase, H+ transporting, lysosomal V0 protein A3 (Tcirg1), transcript variant 1, mRNA [NM_016921]	1785.34	1789.68	1541.07	1679.81	P	P	P	P	0.0155734	1.00243	0.54011	1.09003	-0.695737	0.86318	-0.352287	0.938608	NM_016921	NM_016921	NM_016921	Mm.271689	27060	ENSMUST00000162688	TC1682269	GO:0005739(mitochondrion)|GO:0005765(lysosomal membrane)|GO:0005886(plasma membrane)|GO:0007035(vacuolar acidification)|GO:0015986(ATP synthesis coupled proton transport)|GO:0016324(apical plasma membrane)|GO:0016471(vacuolar proton-transporting V-type ATPase complex)|GO:0046961(proton-transporting ATPase activity, rotational mechanism)|GO:0051117(ATPase binding)|GO:0070072(vacuolar proton-transporting V-type ATPase complex assembly)	chr19:3896810-3896678	mm|19qA
A_66_P117149	Tcirg1	Mus musculus T cell, immune regulator 1, ATPase, H+ transporting, lysosomal V0 protein A3 (Tcirg1), transcript variant 3, mRNA [NM_001167784]	7430.61	7733.87	6543.53	6357.36	P	P	P	P	0.277881	1.04081	-0.204987	0.97155	-0.688827	0.880617	-1.376	0.822016	NM_001167784	NM_001167784	NM_001167784	Mm.271689	27060	ENSMUST00000126070	TC1601873	GO:0005739(mitochondrion)|GO:0005765(lysosomal membrane)|GO:0005886(plasma membrane)|GO:0007035(vacuolar acidification)|GO:0015986(ATP synthesis coupled proton transport)|GO:0016324(apical plasma membrane)|GO:0016471(vacuolar proton-transporting V-type ATPase complex)|GO:0046961(proton-transporting ATPase activity, rotational mechanism)|GO:0051117(ATPase binding)|GO:0070072(vacuolar proton-transporting V-type ATPase complex assembly)	chr19:3896121-3896062	mm|19qA
A_51_P237129	Tcl1	Mus musculus T cell lymphoma breakpoint 1 (Tcl1), transcript variant 1, mRNA [NM_009337]	19.9747	23.5614	21.3747	15.5715	A	A	P	A	NULL	NULL	-0.279323	0.728504	0.0579425	1.07009	NULL	NULL	NM_009337	NM_009337	NM_009337	Mm.18154	21432	ENSMUST00000041316	TC1575202	GO:0005634(nucleus)|GO:0005737(cytoplasm)|GO:0005783(endoplasmic reticulum)|GO:0005938(cell cortex)|GO:0019827(stem cell maintenance)|GO:0043231(intracellular membrane-bounded organelle)|GO:0045120(pronucleus)	chr12:106455483-106455424	mm|12qE
A_52_P289081	Tcl1b1	Mus musculus T cell leukemia/lymphoma 1B, 1 (Tcl1b1), mRNA [NM_013773]	4.89889	5.11471	4.53734	4.66728	A	A	A	A	NULL	NULL	NULL	NULL	NULL	NULL	NULL	NULL	NM_013773	NM_013773	NM_013773	Mm.241933	27379	ENSMUST00000085043	TC1618658		chr12:106402624-106402683	mm|12qE
A_51_P505907	Tcl1b2	Mus musculus T cell leukemia/lymphoma 1B, 2 (Tcl1b2), mRNA [NM_013775]	5.20346	5.04794	6.20292	6.47296	A	A	A	A	NULL	NULL	NULL	NULL	NULL	NULL	NULL	NULL	NM_013775	NM_013775	NM_013775	Mm.103653	27381	ENSMUST00000146174	TC1603748		chr12:106392958-106393017	mm|12qE
A_55_P1985732	Tcl1b3	Mus musculus T cell leukemia/lymphoma 1B, 3 (Tcl1b3), mRNA [NM_013772]	4.37455	4.40579	6.00556	4.36044	A	A	A	A	NULL	NULL	NULL	NULL	NULL	NULL	NULL	NULL	NM_013772	NM_013772	NM_013772	Mm.485527	27378	ENSMUST00000090990	TC1588593		chr12:106432671-106432730	mm|12qE
A_51_P331809	Tcl1b4	Mus musculus T cell leukemia/lymphoma 1B, 4 (Tcl1b4), mRNA [NM_013774]	14.4727	16.3879	10.183	12.639	A	A	A	A	NULL	NULL	NULL	NULL	NULL	NULL	NULL	NULL	NM_013774	NM_013774	NM_013774	Mm.103652	27380	ENSMUST00000000718	TC1723321		chr12:106444697-106444756	mm|12qE
A_55_P2724774	Tcl1b5	Mus musculus T cell leukemia/lymphoma 1B, 5 (Tcl1b5), mRNA [NM_013776]	32.9659	24.0996	17.4099	24.94	P	A	A	P	-0.203582	0.731048	0.445546	1.43252	-0.570119	0.528119	0.0650371	1.03487	NM_013776	NM_013776	NM_013776	Mm.441379	27382	ENSMUST00000000717	TC1595494		chr12:106418880-106418939	mm|12qE
A_55_P2088425	Tcn2	Mus musculus transcobalamin 2 (Tcn2), transcript variant 1, mRNA [NM_015749]	2714.06	2345.52	1522.26	1435.53	P	P	P	P	-0.988645	0.864209	-0.393121	0.943022	-2.69319	0.56088	-3.18697	0.61203	NM_015749	NM_015749	NM_015749	Mm.20948	21452	ENSMUST00000109993	TC1573226	GO:0005576(extracellular region)|GO:0005615(extracellular space)|GO:0006810(transport)|GO:0006811(ion transport)|GO:0006824(cobalt ion transport)|GO:0015889(cobalamin transport)|GO:0031419(cobalamin binding)|GO:0046872(metal ion binding)|GO:0070062(extracellular vesicular exosome)	chr11:3817256-3817197	mm|11qA1
A_55_P1958246	Tcof1	Mus musculus Treacher Collins Franceschetti syndrome 1, homolog (Tcof1), transcript variant 1, mRNA [NM_001198984]	1244.12	1494.47	1695.22	1864.28	P	P	P	P	1.00039	1.20123	0.597176	1.09973	1.38509	1.36258	1.21338	1.24745	NM_001198984	NM_001198984	NM_001198984	Mm.486251	21453	ENSMUST00000163446	NP748313	GO:0005634(nucleus)|GO:0005730(nucleolus)|GO:0005737(cytoplasm)|GO:0006810(transport)|GO:0042790(transcription of nuclear large rRNA transcript from RNA polymerase I promoter)	chr18:60975715-60975656	mm|18qE1
A_51_P160284	Tcof1	Mus musculus Treacher Collins Franceschetti syndrome 1, homolog (Tcof1), transcript variant 2, mRNA [NM_011552]	1014.08	1292.47	1403.24	1377.48	P	P	P	P	1.32447	1.27453	-0.075483	0.981644	1.45394	1.38376	0.347055	1.06578	NM_011552	NM_011552	NM_011552	Mm.486251	21453	ENSMUST00000163446	NP748313	GO:0005634(nucleus)|GO:0005730(nucleolus)|GO:0005737(cytoplasm)|GO:0006810(transport)|GO:0042790(transcription of nuclear large rRNA transcript from RNA polymerase I promoter)	chr18:60975853-60975794	mm|18qE1
A_51_P164030	Tcp1	Mus musculus t-complex protein 1 (Tcp1), transcript variant 1, mRNA [NM_013686]	11080.2	12280.4	11767.1	13209.5	P	P	P	P	0.719362	1.10832	0.772714	1.12257	0.332049	1.062	0.518415	1.07566	NM_013686	NM_013686	NM_013686	Mm.229342	21454	ENSMUST00000129632	TC1754414	GO:0000166(nucleotide binding)|GO:0000242(pericentriolar material)|GO:0000792(heterochromatin)|GO:0001669(acrosomal vesicle)|GO:0002199(sperm protein complex)|GO:0005515(protein binding)|GO:0005524(ATP binding)|GO:0005720(nuclear heterochromatin)|GO:0005737(cytoplasm)|GO:0005794(Golgi apparatus)|GO:0005813(centrosome)|GO:0005815(microtubule organizing center)|GO:0005832(chaperonin-containing T-complex)|GO:0005856(cytoskeleton)|GO:0005874(microtubule)|GO:0006457(protein folding)|GO:0007339(binding of sperm to zona pellucida)|GO:0031625(ubiquitin protein ligase binding)|GO:0043209(myelin sheath)|GO:0044053(translocation of peptides or proteins into host cell cytoplasm)|GO:0044297(cell body)|GO:0051082(unfolded protein binding)|GO:0070062(extracellular vesicular exosome)|GO:2000109(regulation of macrophage apoptotic process)	chr17:13116096-13116155	mm|17qA1
A_55_P2633841	Tcp1	t-complex protein 1 [Source:MGI Symbol;Acc:MGI:98535] [ENSMUST00000133003]	48.6169	46.924	52.6891	56.2048	P	P	P	P	-0.0791799	0.965178	0.149375	1.06673	0.142817	1.08376	0.424379	1.19779	ENSMUST00000133003				21454	ENSMUST00000133003	TC1684229	GO:0000166(nucleotide binding)|GO:0000242(pericentriolar material)|GO:0000792(heterochromatin)|GO:0001669(acrosomal vesicle)|GO:0002199(sperm protein complex)|GO:0005515(protein binding)|GO:0005524(ATP binding)|GO:0005720(nuclear heterochromatin)|GO:0005737(cytoplasm)|GO:0005794(Golgi apparatus)|GO:0005813(centrosome)|GO:0005815(microtubule organizing center)|GO:0005832(chaperonin-containing T-complex)|GO:0005856(cytoskeleton)|GO:0005874(microtubule)|GO:0006457(protein folding)|GO:0007339(binding of sperm to zona pellucida)|GO:0031625(ubiquitin protein ligase binding)|GO:0043209(myelin sheath)|GO:0044053(translocation of peptides or proteins into host cell cytoplasm)|GO:0044297(cell body)|GO:0051082(unfolded protein binding)|GO:0070062(extracellular vesicular exosome)|GO:2000109(regulation of macrophage apoptotic process)	chr17:13112975-13113034	mm|17qA1
A_55_P2633851	Tcp1	t-complex protein 1 [Source:MGI Symbol;Acc:MGI:98535] [ENSMUST00000134665]	161.972	147.674	162.82	146.576	P	P	P	P	-0.43457	0.911727	-0.462644	0.900236	-0.00283747	1.00523	-0.0697405	0.992563	ENSMUST00000134665				21454	ENSMUST00000134665	TC1667658	GO:0000166(nucleotide binding)|GO:0000242(pericentriolar material)|GO:0000792(heterochromatin)|GO:0001669(acrosomal vesicle)|GO:0002199(sperm protein complex)|GO:0005515(protein binding)|GO:0005524(ATP binding)|GO:0005720(nuclear heterochromatin)|GO:0005737(cytoplasm)|GO:0005794(Golgi apparatus)|GO:0005813(centrosome)|GO:0005815(microtubule organizing center)|GO:0005832(chaperonin-containing T-complex)|GO:0005856(cytoskeleton)|GO:0005874(microtubule)|GO:0006457(protein folding)|GO:0007339(binding of sperm to zona pellucida)|GO:0031625(ubiquitin protein ligase binding)|GO:0043209(myelin sheath)|GO:0044053(translocation of peptides or proteins into host cell cytoplasm)|GO:0044297(cell body)|GO:0051082(unfolded protein binding)|GO:0070062(extracellular vesicular exosome)|GO:2000109(regulation of macrophage apoptotic process)	chr17:13113387-13113446	mm|17qA1
A_55_P2845068	Tcp10a	t-complex protein 10a [Source:MGI Symbol;Acc:MGI:98541] [ENSMUST00000147803]	12.2874	4.34412	4.28416	4.32016	A	A	A	A	NULL	NULL	NULL	NULL	NULL	NULL	NULL	NULL	ENSMUST00000147803		M22599	Mm.432087	21461	ENSMUST00000147803	TC1697232	GO:0003674(molecular_function)|GO:0005575(cellular_component)|GO:0008150(biological_process)	chr17:7529867-7529926	mm|17qA1
A_55_P2160543	Tcp10b	M.musculus mRNA for t-Complex Tcp-10a gene. [X58170]	5.23687	5.17739	4.90042	4.92674	A	A	A	A	NULL	NULL	NULL	NULL	NULL	NULL	NULL	NULL	X58170		X58170	Mm.432087	21462		TC1772320		chr17:13569479-13569538	mm|17qA1
A_55_P1990815	Tcp10b	Mus musculus t-complex protein 10b (Tcp10b), mRNA [NM_009341]	26.7798	11.7775	5.56734	8.92005	P	A	A	A	-0.605882	0.439791	NULL	NULL	-1.39929	0.207894	NULL	NULL	NM_009341	NM_009341	NM_009341	Mm.432087	21462	ENSMUST00000086787	TC1585516		chr17:13275030-13275089	mm|17qA1
A_55_P2095583	Tcp10b	Mus musculus t-complex protein 10b (Tcp10b), mRNA [NM_009341]	8.42614	17.6173	4.96965	5.03672	A	A	A	A	NULL	NULL	NULL	NULL	NULL	NULL	NULL	NULL	NM_009341	NM_009341	NM_009341	Mm.432087	21462	ENSMUST00000129709	TC1592430		chr17:13274618-13274677	mm|17qA1
A_52_P14496	Tcp10c	Mus musculus t-complex protein 10c (Tcp10c), mRNA [NM_001167578]	5.17766	9.94945	5.29912	5.7729	A	A	A	A	NULL	NULL	NULL	NULL	NULL	NULL	NULL	NULL	NM_001167578	NM_001167578	NM_001167578	Mm.490251	100041352	ENSMUST00000097403		GO:0003674(molecular_function)|GO:0005575(cellular_component)|GO:0008150(biological_process)	chr17:13569503-13569562	mm|17qA1
A_55_P2062024	Tcp11	Mus musculus 0 day neonate eyeball cDNA, RIKEN full-length enriched library, clone:E130302P05 product:t-complex protein 11, full insert sequence. [AK053725]	10.0456	13.5364	6.80997	8.53886	A	A	A	A	NULL	NULL	NULL	NULL	NULL	NULL	NULL	NULL	AK053725		AK053725		21463		TC1585380	GO:0007275(multicellular organismal development)|GO:0007283(spermatogenesis)|GO:0016020(membrane)|GO:0016021(integral to membrane)|GO:0030154(cell differentiation)	chr17:28213666-28213607	mm|17qA3.3
A_55_P1986421	Tcp11	Mus musculus t-complex protein 11 (Tcp11), transcript variant 1, mRNA [NM_013687]	60.2479	44.6459	46.2298	52.3127	P	P	P	P	-0.633804	0.741036	0.281718	1.13158	-0.494591	0.767327	0.37218	1.17173	NM_013687	NM_013687	NM_013687	Mm.29758	21463	ENSMUST00000043925	TC1764904	GO:0007275(multicellular organismal development)|GO:0007283(spermatogenesis)|GO:0016020(membrane)|GO:0016021(integral to membrane)|GO:0030154(cell differentiation)	chr17:28203753-28203694	mm|17qA3.3
A_55_P2100331	Tcp11l1	Mus musculus t-complex 11 like 1 (Tcp11l1), mRNA [NM_177190]	62.6962	65.8814	54.4411	66.5369	P	P	P	P	0.099212	1.0508	0.454427	1.22218	-0.266306	0.868332	0.0195856	1.00995	NM_177190	NM_177190	NM_177190	Mm.249065	320554	ENSMUST00000028597	TC1589586	GO:0003674(molecular_function)|GO:0005874(microtubule)|GO:0008150(biological_process)	chr2:104520372-104520313	mm|2qE2
A_52_P323331	Tcp11l2	Mus musculus t-complex 11 (mouse) like 2 (Tcp11l2), mRNA [NM_146008]	83.2733	97.6534	55.1401	52.4191	P	P	P	P	0.329531	1.17269	-0.108938	0.950652	-0.766715	0.662158	-1.48037	0.536787	NM_146008	NM_146008	NM_146008	Mm.296142	216198	ENSMUST00000160057	TC1708711	GO:0003674(molecular_function)|GO:0005575(cellular_component)|GO:0008150(biological_process)	chr10:84067634-84067693	mm|10qC1
A_51_P497317	Tcp11l2	Mus musculus t-complex 11 (mouse) like 2 (Tcp11l2), mRNA [NM_146008]	867.985	669.484	510.46	471.033	P	P	P	P	-1.42347	0.771308	-0.35196	0.922761	-2.36607	0.588098	-1.93867	0.703576	NM_146008	NM_146008	NM_146008	Mm.296142	216198	ENSMUST00000020223	TC1575405	GO:0003674(molecular_function)|GO:0005575(cellular_component)|GO:0008150(biological_process)	chr10:84076719-84076778	mm|10qC1
A_66_P104215	Tcp11l2	t-complex 11 (mouse) like 2 [Source:MGI Symbol;Acc:MGI:2444679] [ENSMUST00000162874]	4.40019	4.39659	4.24606	4.24974	A	A	A	A	NULL	NULL	NULL	NULL	NULL	NULL	NULL	NULL	ENSMUST00000162874		AK040850	Mm.296142	216198	ENSMUST00000162874	TC1606417	GO:0003674(molecular_function)|GO:0005575(cellular_component)|GO:0008150(biological_process)	chr10:84057925-84057984	mm|10qC1
A_51_P200599	Tcp11x2	Mus musculus RIKEN cDNA 1700008I05 gene (1700008I05Rik), mRNA [NM_027952]	4.297	4.32404	4.40226	5.95764	A	A	A	A	NULL	NULL	NULL	NULL	NULL	NULL	NULL	NULL	NM_027952	NM_027952	NM_027952	Mm.371643	71841	ENSMUST00000078605	TC1589162	GO:0003674(molecular_function)|GO:0005575(cellular_component)|GO:0008150(biological_process)	chrX:132189497-132189438	mm|XqF1
A_55_P2065651	Tcra	Mus musculus 16 days neonate thymus cDNA, RIKEN full-length enriched library, clone:A130026H04 product:unclassifiable, full insert sequence. [AK037556]	12.7239	6.49156	8.80348	4.8946	A	A	A	A	NULL	NULL	NULL	NULL	NULL	NULL	NULL	NULL	AK037556		AK037556	Mm.364342	21473		TC1610156		chr14:54431211-54431270	mm|14qC2
A_55_P2412409	Tcrb-J	M.musculus rearranged T-cell receptor beta variable region (Vb17a). [X61758]	4.84878	5.09376	9.69998	4.75517	A	A	A	A	NULL	NULL	NULL	NULL	NULL	NULL	NULL	NULL	X61758		X61758	Mm.333026	21580		NP1215544
A_55_P2345631	Tcrg-V1	Mus musculus 16 days neonate thymus cDNA, RIKEN full-length enriched library, clone:A130095M15 product:unclassifiable, full insert sequence. [AK038325]	22.6061	28.4634	39.018	33.0145	P	P	P	P	0.226818	1.2591	-0.370094	0.846136	1.00191	1.72599	0.162448	1.15989	AK038325		AK038325	Mm.210785	21632		TC1599414		chr13:19443911-19443970	mm|13qA2
A_51_P481768	Tcstv1	Mus musculus 2-cell-stage, variable group, member 1 (Tcstv1), mRNA [NM_018756]	4.34172	4.34499	5.7446	4.29036	A	A	A	A	NULL	NULL	NULL	NULL	NULL	NULL	NULL	NULL	NM_018756	NM_018756	NM_018756	Mm.302175	54382	ENSMUST00000178510	TC1587433	GO:0003674(molecular_function)|GO:0005575(cellular_component)|GO:0008150(biological_process)
A_66_P131227	Tcstv3	Mus musculus 2-cell-stage, variable group, member 3 (Tcstv3), mRNA [NM_153523]	130.739	154.379	119.589	50.2303	P	P	P	P	0.76065	1.18082	-1.94052	0.420025	-0.358744	0.914716	-2.66845	0.325371	NM_153523	NM_153523	NM_153523	Mm.302175	236219	ENSMUST00000181748	NP955292	GO:0003674(molecular_function)|GO:0005575(cellular_component)|GO:0008150(biological_process)	chrUn_random:3200-3141
A_51_P280401	Tcta	Mus musculus T cell leukemia translocation altered gene (Tcta), mRNA [NM_133986]	260.775	176.007	202.665	160.942	P	P	P	P	-1.82434	0.674939	-1.00492	0.794131	-0.9734	0.777164	-0.452776	0.914408	NM_133986	NM_133986	NM_133986	Mm.24670	102791	ENSMUST00000044725	TC1671296	GO:0016020(membrane)|GO:0016021(integral to membrane)	chr9:108206206-108206147	mm|9qF2
A_55_P1989996	Tcte1	Mus musculus t-complex-associated testis expressed 1 (Tcte1), mRNA [NM_013688]	73.364	116.6	76.9937	85.3129	P	P	P	P	0.967603	1.58934	0.234601	1.10805	0.0834691	1.04947	-0.745346	0.731669	NM_013688	NM_013688	NM_013688	Mm.491193	21645	ENSMUST00000113547		GO:0003674(molecular_function)|GO:0005575(cellular_component)|GO:0008150(biological_process)	chr17:45678222-45678281	mm|17qB3
A_66_P125745	Tcte2	Mus musculus adult male testis cDNA, RIKEN full-length enriched library, clone:1700011N08 product:t-complex-associated testis expressed 2, full insert sequence. [AK005879]	5.01662	7.6976	7.05216	9.81101	A	A	A	A	NULL	NULL	NULL	NULL	NULL	NULL	NULL	NULL	AK005879		AK005879	Mm.486358	21646		TC1588080	GO:0003674(molecular_function)|GO:0005575(cellular_component)|GO:0008150(biological_process)	chr17:13849517-13849458	mm|17qA1
A_52_P667960	Tcte2	Mus musculus t-complex-associated testis expressed 2 (Tcte2), mRNA [NM_022311]	11.221	18.4404	9.25037	9.18553	A	A	A	A	NULL	NULL	NULL	NULL	NULL	NULL	NULL	NULL	NM_022311	NM_022311	NM_022311	Mm.486358	21646	ENSMUST00000128194	TC1714947	GO:0003674(molecular_function)|GO:0005575(cellular_component)|GO:0008150(biological_process)	chr17:13864988-13864929	mm|17qA1
A_52_P281862	Tctex1d1	Mus musculus Tctex1 domain containing 1 (Tctex1d1), transcript variant 1, mRNA [NM_026100]	28.1998	26.8383	23.1318	4.18839	P	P	P	A	0.00525041	0.951721	-1.77166	0.181066	-0.178497	0.820284	-1.55074	0.15606	NM_026100	NM_026100	NM_026100	Mm.111346	67344	ENSMUST00000140654	TC1597009	GO:0003674(molecular_function)|GO:0005575(cellular_component)|GO:0008150(biological_process)	chr4:102676758-102676817	mm|4qC6
A_55_P2051270	Tctex1d1	Mus musculus Tctex1 domain containing 1 (Tctex1d1), transcript variant 1, mRNA [NM_026100]	4.83722	4.9684	4.81077	4.94275	A	A	A	A	NULL	NULL	NULL	NULL	NULL	NULL	NULL	NULL	NM_026100	NM_026100	NM_026100	Mm.111346	67344	ENSMUST00000030248	TC1597009	GO:0003674(molecular_function)|GO:0005575(cellular_component)|GO:0008150(biological_process)	chr4:102677114-102677173	mm|4qC6
A_51_P209334	Tctex1d2	Mus musculus Tctex1 domain containing 2 (Tctex1d2), mRNA [NM_025329]	4113.87	4259.29	4042.71	4270.5	P	P	P	P	0.234246	1.03535	0.337908	1.05635	-0.0948826	0.982703	0.00694503	1.00263	NM_025329	NM_025329	NM_025329	Mm.302693	66061	ENSMUST00000131204	TC1665924	GO:0003674(molecular_function)|GO:0005575(cellular_component)|GO:0008150(biological_process)	chr16:32426977-32428870	mm|16qB3
A_55_P2097372	Tctex1d4	Mus musculus Tctex1 domain containing 4 (Tctex1d4), mRNA [NM_175030]	103.331	81.705	73.881	62.3726	P	P	P	P	-0.497625	0.790713	-0.375149	0.84423	-0.624992	0.714995	-0.644633	0.763388	NM_175030	NM_175030	NM_175030	Mm.358914	242646	ENSMUST00000062206	TC1589113	GO:0001669(acrosomal vesicle)|GO:0005634(nucleus)|GO:0005737(cytoplasm)|GO:0005815(microtubule organizing center)|GO:0005930(axoneme)|GO:0008150(biological_process)|GO:0008157(protein phosphatase 1 binding)|GO:0036126(sperm flagellum)	chr4:116801235-116801294	mm|4qD1
A_66_P129293	Tctn1	Mus musculus tectonic family member 1 (Tctn1), transcript variant 1, mRNA [NM_001039153]	1109.96	889.332	878.499	817.188	P	P	P	P	-1.21526	0.801226	-0.316031	0.930209	-1.04018	0.791466	-0.469216	0.918878	NM_001039153	NM_001039153	NM_001039153	Mm.375934	654470	ENSMUST00000111738	TC1625012	GO:0001701(in utero embryonic development)|GO:0001841(neural tube formation)|GO:0005515(protein binding)|GO:0005576(extracellular region)|GO:0005615(extracellular space)|GO:0005737(cytoplasm)|GO:0005856(cytoskeleton)|GO:0007275(multicellular organismal development)|GO:0008589(regulation of smoothened signaling pathway)|GO:0016020(membrane)|GO:0021523(somatic motor neuron differentiation)|GO:0021537(telencephalon development)|GO:0021904(dorsal/ventral neural tube patterning)|GO:0021956(central nervous system interneuron axonogenesis)|GO:0030030(cell projection organization)|GO:0035869(ciliary transition zone)|GO:0036038(TCTN-B9D complex)|GO:0042995(cell projection)|GO:0060271(cilium morphogenesis)	chr5:122689584-122689525	mm|5qF
A_55_P2074005	Tctn1	Mus musculus tectonic family member 1 (Tctn1), transcript variant 1, mRNA [NM_001039153]	393.505	384.7	287.832	291.197	P	P	P	P	-0.112065	0.977623	0.0420611	1.01169	-1.20201	0.731458	-1.33541	0.756947	NM_001039153	NM_001039153	NM_001039153	Mm.375934	654470	ENSMUST00000141281	TC1585433	GO:0001701(in utero embryonic development)|GO:0001841(neural tube formation)|GO:0005515(protein binding)|GO:0005576(extracellular region)|GO:0005615(extracellular space)|GO:0005737(cytoplasm)|GO:0005856(cytoskeleton)|GO:0007275(multicellular organismal development)|GO:0008589(regulation of smoothened signaling pathway)|GO:0016020(membrane)|GO:0021523(somatic motor neuron differentiation)|GO:0021537(telencephalon development)|GO:0021904(dorsal/ventral neural tube patterning)|GO:0021956(central nervous system interneuron axonogenesis)|GO:0030030(cell projection organization)|GO:0035869(ciliary transition zone)|GO:0036038(TCTN-B9D complex)|GO:0042995(cell projection)|GO:0060271(cilium morphogenesis)	chr5:122691590-122691531	mm|5qF
A_55_P2717389	Tctn1	tectonic family member 1 [Source:MGI Symbol;Acc:MGI:3603820] [ENSMUST00000177148]	38.5905	35.6455	41.2364	34.9298	P	P	P	P	-0.171398	0.923687	-0.367637	0.847063	0.116747	1.06856	-0.0520423	0.979923	ENSMUST00000177148		BC141084	Mm.375934	654470	ENSMUST00000177148	TC1596641	GO:0001701(in utero embryonic development)|GO:0001841(neural tube formation)|GO:0005515(protein binding)|GO:0005576(extracellular region)|GO:0005615(extracellular space)|GO:0005737(cytoplasm)|GO:0005856(cytoskeleton)|GO:0007275(multicellular organismal development)|GO:0008589(regulation of smoothened signaling pathway)|GO:0016020(membrane)|GO:0021523(somatic motor neuron differentiation)|GO:0021537(telencephalon development)|GO:0021904(dorsal/ventral neural tube patterning)|GO:0021956(central nervous system interneuron axonogenesis)|GO:0030030(cell projection organization)|GO:0035869(ciliary transition zone)|GO:0036038(TCTN-B9D complex)|GO:0042995(cell projection)|GO:0060271(cilium morphogenesis)	chr5:122702507-122702448	mm|5qF
A_55_P2761006	Tctn1	tectonic family member 1 [Source:MGI Symbol;Acc:MGI:3603820] [ENSMUST00000177148]	575.766	538.284	481.614	445.115	P	P	P	P	-0.371046	0.934901	-0.344927	0.924214	-0.793254	0.836476	-1.04963	0.826914	ENSMUST00000177148		BC141084	Mm.375934	654470	ENSMUST00000177148	TC1596641	GO:0001701(in utero embryonic development)|GO:0001841(neural tube formation)|GO:0005515(protein binding)|GO:0005576(extracellular region)|GO:0005615(extracellular space)|GO:0005737(cytoplasm)|GO:0005856(cytoskeleton)|GO:0007275(multicellular organismal development)|GO:0008589(regulation of smoothened signaling pathway)|GO:0016020(membrane)|GO:0021523(somatic motor neuron differentiation)|GO:0021537(telencephalon development)|GO:0021904(dorsal/ventral neural tube patterning)|GO:0021956(central nervous system interneuron axonogenesis)|GO:0030030(cell projection organization)|GO:0035869(ciliary transition zone)|GO:0036038(TCTN-B9D complex)|GO:0042995(cell projection)|GO:0060271(cilium morphogenesis)	chr5:122703125-122703066	mm|5qF
A_55_P2738262	Tctn2	Mus musculus 2 days pregnant adult female ovary cDNA, RIKEN full-length enriched library, clone:E330009G24 product:Hypothetical cysteine-rich region containing protein homolog [Mus musculus], full insert sequence. [AK165102]	56.66	51.4434	51.93	50.0171	P	P	P	P	-0.207505	0.907931	-0.0796205	0.963163	-0.166601	0.916519	-0.0706387	0.972274	AK165102		AK165102	Mm.1158	67978		TC1632556	GO:0005515(protein binding)|GO:0005737(cytoplasm)|GO:0005856(cytoskeleton)|GO:0007224(smoothened signaling pathway)|GO:0016020(membrane)|GO:0016021(integral to membrane)|GO:0030030(cell projection organization)|GO:0036038(TCTN-B9D complex)|GO:0042384(cilium assembly)|GO:0042995(cell projection)|GO:0060271(cilium morphogenesis)	chr5:125055610-125055669	mm|5qF
A_55_P2939900	Tctn2	Mus musculus 2 days pregnant adult female ovary cDNA, RIKEN full-length enriched library, clone:E330031L19 product:RIKEN cDNA 4432405B04 gene, full insert sequence. [AK087856]	13.5425	38.0293	26.4028	15.4048	A	P	P	A	0.861822	2.80814	-0.517334	0.583453	0.591481	1.94962	-0.736072	0.405077	AK087856		AK087856	Mm.1158	67978			GO:0005515(protein binding)|GO:0005737(cytoplasm)|GO:0005856(cytoskeleton)|GO:0007224(smoothened signaling pathway)|GO:0016020(membrane)|GO:0016021(integral to membrane)|GO:0030030(cell projection organization)|GO:0036038(TCTN-B9D complex)|GO:0042384(cilium assembly)|GO:0042995(cell projection)|GO:0060271(cilium morphogenesis)	chr5:125067657-125067716	mm|5qF
A_55_P2733472	Tctn2	Mus musculus 2 days pregnant adult female ovary cDNA, RIKEN full-length enriched library, clone:E330031L19 product:RIKEN cDNA 4432405B04 gene, full insert sequence. [AK087856]	23.7706	34.7345	31.11	23.2305	A	P	P	A	0.344684	1.46124	-0.650358	0.746719	0.49106	1.30876	-0.307819	0.6688	AK087856		AK087856	Mm.1158	67978			GO:0005515(protein binding)|GO:0005737(cytoplasm)|GO:0005856(cytoskeleton)|GO:0007224(smoothened signaling pathway)|GO:0016020(membrane)|GO:0016021(integral to membrane)|GO:0030030(cell projection organization)|GO:0036038(TCTN-B9D complex)|GO:0042384(cilium assembly)|GO:0042995(cell projection)|GO:0060271(cilium morphogenesis)	chr5:125068278-125068337	mm|5qF
A_66_P137943	Tctn2	Mus musculus tectonic family member 2 (Tctn2), mRNA [NM_026486]	1295.22	1095.36	1304.1	1017.65	P	P	P	P	-0.919739	0.845692	-1.10118	0.780348	0.034407	1.00686	-0.408553	0.929062	NM_026486	NM_026486	NM_026486	Mm.1158	67978		TC1595810	GO:0005515(protein binding)|GO:0005737(cytoplasm)|GO:0005856(cytoskeleton)|GO:0007224(smoothened signaling pathway)|GO:0016020(membrane)|GO:0016021(integral to membrane)|GO:0030030(cell projection organization)|GO:0036038(TCTN-B9D complex)|GO:0042384(cilium assembly)|GO:0042995(cell projection)|GO:0060271(cilium morphogenesis)	chr5:125077404-125077463	mm|5qF
A_55_P2729503	Tctn2	Mus musculus tectonic family member 2 (Tctn2), mRNA [NM_026486]	532.549	480.622	532.324	448.349	P	P	P	P	-0.564072	0.902493	-0.760005	0.842248	0.00200932	0.999578	-0.359507	0.932852	NM_026486	NM_026486	NM_026486	Mm.1158	67978		TC1633912	GO:0005515(protein binding)|GO:0005737(cytoplasm)|GO:0005856(cytoskeleton)|GO:0007224(smoothened signaling pathway)|GO:0016020(membrane)|GO:0016021(integral to membrane)|GO:0030030(cell projection organization)|GO:0036038(TCTN-B9D complex)|GO:0042384(cilium assembly)|GO:0042995(cell projection)|GO:0060271(cilium morphogenesis)	chr5:125077296-125077355	mm|5qF
A_66_P122910	Tctn3	Mus musculus B6-derived CD11 +ve dendritic cells cDNA, RIKEN full-length enriched library, clone:F730026F10 product:unclassifiable, full insert sequence. [AK155612]	23.1501	14.9153	17.6919	21.0905	A	A	A	A	NULL	NULL	NULL	NULL	NULL	NULL	NULL	NULL	AK155612		AK155612	Mm.374056	67590		TC1702654	GO:0005515(protein binding)|GO:0006915(apoptotic process)|GO:0007224(smoothened signaling pathway)|GO:0016020(membrane)|GO:0016021(integral to membrane)|GO:0030030(cell projection organization)|GO:0060271(cilium morphogenesis)|GO:0070062(extracellular vesicular exosome)	chr19:40664017-40664390	mm|19qC3
A_52_P628355	Tctn3	Mus musculus adult male bone cDNA, RIKEN full-length enriched library, clone:9830144P05 product:unclassifiable, full insert sequence. [AK036642]	15.2267	4.32388	17.007	11.6294	A	A	A	A	NULL	NULL	NULL	NULL	NULL	NULL	NULL	NULL	AK036642		AK036642	Mm.60758	67590			GO:0005515(protein binding)|GO:0006915(apoptotic process)|GO:0007224(smoothened signaling pathway)|GO:0016020(membrane)|GO:0016021(integral to membrane)|GO:0030030(cell projection organization)|GO:0060271(cilium morphogenesis)|GO:0070062(extracellular vesicular exosome)	chr19:40668624-40668565	mm|19qC3
A_52_P433828	Tctn3	Mus musculus tectonic family member 3 (Tctn3), mRNA [NM_026260]	116.01	129.378	109.65	111.244	P	P	P	P	0.224106	1.11523	0.0541887	1.01453	-0.235167	0.945182	-0.362291	0.859835	NM_026260	NM_026260	NM_026260	Mm.60758	67590	ENSMUST00000025981	TC1582225	GO:0005515(protein binding)|GO:0006915(apoptotic process)|GO:0007224(smoothened signaling pathway)|GO:0016020(membrane)|GO:0016021(integral to membrane)|GO:0030030(cell projection organization)|GO:0060271(cilium morphogenesis)|GO:0070062(extracellular vesicular exosome)	chr19:40671212-40671153	mm|19qC3
A_51_P338336	Tdg	Mus musculus thymine DNA glycosylase (Tdg), transcript variant 2, mRNA [NM_172552]	1500.07	1409.49	1925.73	1803.99	P	P	P	P	-0.343495	0.939621	-0.435894	0.936782	1.14331	1.28376	1.35466	1.27988	NM_172552	NM_172552	NM_172552	Mm.347607	21665	ENSMUST00000051363	TC1572236	GO:0000122(negative regulation of transcription from RNA polymerase II promoter)|GO:0001104(RNA polymerase II transcription cofactor activity)|GO:0003690(double-stranded DNA binding)|GO:0005080(protein kinase C binding)|GO:0005515(protein binding)|GO:0005634(nucleus)|GO:0005654(nucleoplasm)|GO:0005886(plasma membrane)|GO:0006281(DNA repair)|GO:0006284(base-excision repair)|GO:0006298(mismatch repair)|GO:0006351(transcription, DNA-dependent)|GO:0006355(regulation of transcription, DNA-dependent)|GO:0006366(transcription from RNA polymerase II promoter)|GO:0006974(response to DNA damage stimulus)|GO:0008134(transcription factor binding)|GO:0008152(metabolic process)|GO:0008263(pyrimidine-specific mismatch base pair DNA N-glycosylase activity)|GO:0009790(embryo development)|GO:0016568(chromatin modification)|GO:0016605(PML body)|GO:0016787(hydrolase activity)|GO:0016798(hydrolase activity, acting on glycosyl bonds)|GO:0016799(hydrolase activity, hydrolyzing N-glycosyl compounds)|GO:0019104(DNA N-glycosylase activity)|GO:0019904(protein domain specific binding)|GO:0030983(mismatched DNA binding)|GO:0032091(negative regulation of protein binding)|GO:0032183(SUMO binding)|GO:0035562(negative regulation of chromatin binding)|GO:0040029(regulation of gene expression, epigenetic)|GO:0042803(protein homodimerization activity)|GO:0043566(structure-specific DNA binding)|GO:0080111(DNA demethylation)	chr10:82112989-82113048	mm|10qC1
A_55_P2044091	Tdg	Mus musculus thymine DNA glycosylase (Tdg), transcript variant 2, mRNA [NM_172552]	152.699	160.71	122.758	159.282	P	P	P	P	0.228832	1.05246	1.11805	1.29753	-0.845709	0.803925	-0.076536	0.991119	NM_172552	NM_172552	NM_172552	Mm.347607	21665	ENSMUST00000121229	TC1611789	GO:0000122(negative regulation of transcription from RNA polymerase II promoter)|GO:0001104(RNA polymerase II transcription cofactor activity)|GO:0003690(double-stranded DNA binding)|GO:0005080(protein kinase C binding)|GO:0005515(protein binding)|GO:0005634(nucleus)|GO:0005654(nucleoplasm)|GO:0005886(plasma membrane)|GO:0006281(DNA repair)|GO:0006284(base-excision repair)|GO:0006298(mismatch repair)|GO:0006351(transcription, DNA-dependent)|GO:0006355(regulation of transcription, DNA-dependent)|GO:0006366(transcription from RNA polymerase II promoter)|GO:0006974(response to DNA damage stimulus)|GO:0008134(transcription factor binding)|GO:0008152(metabolic process)|GO:0008263(pyrimidine-specific mismatch base pair DNA N-glycosylase activity)|GO:0009790(embryo development)|GO:0016568(chromatin modification)|GO:0016605(PML body)|GO:0016787(hydrolase activity)|GO:0016798(hydrolase activity, acting on glycosyl bonds)|GO:0016799(hydrolase activity, hydrolyzing N-glycosyl compounds)|GO:0019104(DNA N-glycosylase activity)|GO:0019904(protein domain specific binding)|GO:0030983(mismatched DNA binding)|GO:0032091(negative regulation of protein binding)|GO:0032183(SUMO binding)|GO:0035562(negative regulation of chromatin binding)|GO:0040029(regulation of gene expression, epigenetic)|GO:0042803(protein homodimerization activity)|GO:0043566(structure-specific DNA binding)|GO:0080111(DNA demethylation)	chr10:82110701-82110760	mm|10qC1
A_55_P2107398	Tdg	Mus musculus thymine DNA glycosylase, mRNA (cDNA clone MGC:101905 IMAGE:6416434), complete cds. [BC085470]	7006.02	6840.14	8743.91	7937.16	P	P	P	P	-0.171466	0.976323	-0.664711	0.907737	1.21201	1.24806	1.05248	1.16038	BC085470		BC085470	Mm.347607	21665			GO:0000122(negative regulation of transcription from RNA polymerase II promoter)|GO:0001104(RNA polymerase II transcription cofactor activity)|GO:0003690(double-stranded DNA binding)|GO:0005080(protein kinase C binding)|GO:0005515(protein binding)|GO:0005634(nucleus)|GO:0005654(nucleoplasm)|GO:0005886(plasma membrane)|GO:0006281(DNA repair)|GO:0006284(base-excision repair)|GO:0006298(mismatch repair)|GO:0006351(transcription, DNA-dependent)|GO:0006355(regulation of transcription, DNA-dependent)|GO:0006366(transcription from RNA polymerase II promoter)|GO:0006974(response to DNA damage stimulus)|GO:0008134(transcription factor binding)|GO:0008152(metabolic process)|GO:0008263(pyrimidine-specific mismatch base pair DNA N-glycosylase activity)|GO:0009790(embryo development)|GO:0016568(chromatin modification)|GO:0016605(PML body)|GO:0016787(hydrolase activity)|GO:0016798(hydrolase activity, acting on glycosyl bonds)|GO:0016799(hydrolase activity, hydrolyzing N-glycosyl compounds)|GO:0019104(DNA N-glycosylase activity)|GO:0019904(protein domain specific binding)|GO:0030983(mismatched DNA binding)|GO:0032091(negative regulation of protein binding)|GO:0032183(SUMO binding)|GO:0035562(negative regulation of chromatin binding)|GO:0040029(regulation of gene expression, epigenetic)|GO:0042803(protein homodimerization activity)|GO:0043566(structure-specific DNA binding)|GO:0080111(DNA demethylation)	chr10:82112969-82113029	mm|10qC1
A_55_P1968028	Tdgf1	Mus musculus teratocarcinoma-derived growth factor 1 (Tdgf1), mRNA [NM_011562]	1486.67	1162.93	1646.59	1387.61	P	P	P	P	-1.34648	0.782238	-1.11758	0.842715	0.459332	1.10757	0.968668	1.1932	NM_011562	NM_011562	NM_011562	Mm.5090	21667	ENSMUST00000035075	TC1580939	GO:0000187(activation of MAPK activity)|GO:0001570(vasculogenesis)|GO:0001701(in utero embryonic development)|GO:0001763(morphogenesis of a branching structure)|GO:0001954(positive regulation of cell-matrix adhesion)|GO:0002042(cell migration involved in sprouting angiogenesis)|GO:0005102(receptor binding)|GO:0005515(protein binding)|GO:0005576(extracellular region)|GO:0005615(extracellular space)|GO:0005634(nucleus)|GO:0005737(cytoplasm)|GO:0005794(Golgi apparatus)|GO:0005886(plasma membrane)|GO:0007173(epidermal growth factor receptor signaling pathway)|GO:0007369(gastrulation)|GO:0007507(heart development)|GO:0008083(growth factor activity)|GO:0008284(positive regulation of cell proliferation)|GO:0008595(anterior/posterior axis specification, embryo)|GO:0009948(anterior/posterior axis specification)|GO:0009966(regulation of signal transduction)|GO:0009986(cell surface)|GO:0010595(positive regulation of endothelial cell migration)|GO:0015026(coreceptor activity)|GO:0016020(membrane)|GO:0016324(apical plasma membrane)|GO:0017147(Wnt-protein binding)|GO:0018105(peptidyl-serine phosphorylation)|GO:0019897(extrinsic to plasma membrane)|GO:0030154(cell differentiation)|GO:0030334(regulation of cell migration)|GO:0030335(positive regulation of cell migration)|GO:0030509(BMP signaling pathway)|GO:0030512(negative regulation of transforming growth factor beta receptor signaling pathway)|GO:0031225(anchored to membrane)|GO:0035729(cellular response to hepatocyte growth factor stimulus)|GO:0038092(nodal signaling pathway)|GO:0038100(nodal binding)|GO:0043066(negative regulation of apoptotic process)|GO:0044344(cellular response to fibroblast growth factor stimulus)|GO:0045121(membrane raft)|GO:0045944(positive regulation of transcription from RNA polymerase II promoter)|GO:0048146(positive regulation of fibroblast proliferation)|GO:0048471(perinuclear region of cytoplasm)|GO:0050731(positive regulation of peptidyl-tyrosine phosphorylation)|GO:0055007(cardiac muscle cell differentiation)|GO:0060070(canonical Wnt receptor signaling pathway)|GO:0070698(type I activin receptor binding)|GO:0071346(cellular response to interferon-gamma)|GO:0071354(cellular response to interleukin-6)|GO:0071356(cellular response to tumor necrosis factor)|GO:0071364(cellular response to epidermal growth factor stimulus)	chr9:110842781-110842722	mm|9qF3
A_52_P23716	Tdgf1	Mus musculus teratocarcinoma-derived growth factor 1 (Tdgf1), mRNA [NM_011562]	4.90098	5.00628	6.73044	8.09943	A	A	A	A	NULL	NULL	NULL	NULL	NULL	NULL	NULL	NULL	NM_011562	NM_011562	NM_011562	Mm.5090	21667	ENSMUST00000197460	TC1580939	GO:0000187(activation of MAPK activity)|GO:0001570(vasculogenesis)|GO:0001701(in utero embryonic development)|GO:0001763(morphogenesis of a branching structure)|GO:0001954(positive regulation of cell-matrix adhesion)|GO:0002042(cell migration involved in sprouting angiogenesis)|GO:0005102(receptor binding)|GO:0005515(protein binding)|GO:0005576(extracellular region)|GO:0005615(extracellular space)|GO:0005634(nucleus)|GO:0005737(cytoplasm)|GO:0005794(Golgi apparatus)|GO:0005886(plasma membrane)|GO:0007173(epidermal growth factor receptor signaling pathway)|GO:0007369(gastrulation)|GO:0007507(heart development)|GO:0008083(growth factor activity)|GO:0008284(positive regulation of cell proliferation)|GO:0008595(anterior/posterior axis specification, embryo)|GO:0009948(anterior/posterior axis specification)|GO:0009966(regulation of signal transduction)|GO:0009986(cell surface)|GO:0010595(positive regulation of endothelial cell migration)|GO:0015026(coreceptor activity)|GO:0016020(membrane)|GO:0016324(apical plasma membrane)|GO:0017147(Wnt-protein binding)|GO:0018105(peptidyl-serine phosphorylation)|GO:0019897(extrinsic to plasma membrane)|GO:0030154(cell differentiation)|GO:0030334(regulation of cell migration)|GO:0030335(positive regulation of cell migration)|GO:0030509(BMP signaling pathway)|GO:0030512(negative regulation of transforming growth factor beta receptor signaling pathway)|GO:0031225(anchored to membrane)|GO:0035729(cellular response to hepatocyte growth factor stimulus)|GO:0038092(nodal signaling pathway)|GO:0038100(nodal binding)|GO:0043066(negative regulation of apoptotic process)|GO:0044344(cellular response to fibroblast growth factor stimulus)|GO:0045121(membrane raft)|GO:0045944(positive regulation of transcription from RNA polymerase II promoter)|GO:0048146(positive regulation of fibroblast proliferation)|GO:0048471(perinuclear region of cytoplasm)|GO:0050731(positive regulation of peptidyl-tyrosine phosphorylation)|GO:0055007(cardiac muscle cell differentiation)|GO:0060070(canonical Wnt receptor signaling pathway)|GO:0070698(type I activin receptor binding)|GO:0071346(cellular response to interferon-gamma)|GO:0071354(cellular response to interleukin-6)|GO:0071356(cellular response to tumor necrosis factor)|GO:0071364(cellular response to epidermal growth factor stimulus)	chr9:110843313-110843254	mm|9qF3
A_66_P112125	Tdgf1	Mus musculus teratocarcinoma-derived growth factor 1 (Tdgf1), mRNA [NM_011562]	41.2745	63.8855	48.8044	34.663	P	P	P	P	0.912045	1.54782	-0.762656	0.710243	0.303679	1.18244	-1.45489	0.54258	NM_011562	NM_011562	NM_011562	Mm.5090	21667	ENSMUST00000197460	TC1595302	GO:0000187(activation of MAPK activity)|GO:0001570(vasculogenesis)|GO:0001701(in utero embryonic development)|GO:0001763(morphogenesis of a branching structure)|GO:0001954(positive regulation of cell-matrix adhesion)|GO:0002042(cell migration involved in sprouting angiogenesis)|GO:0005102(receptor binding)|GO:0005515(protein binding)|GO:0005576(extracellular region)|GO:0005615(extracellular space)|GO:0005634(nucleus)|GO:0005737(cytoplasm)|GO:0005794(Golgi apparatus)|GO:0005886(plasma membrane)|GO:0007173(epidermal growth factor receptor signaling pathway)|GO:0007369(gastrulation)|GO:0007507(heart development)|GO:0008083(growth factor activity)|GO:0008284(positive regulation of cell proliferation)|GO:0008595(anterior/posterior axis specification, embryo)|GO:0009948(anterior/posterior axis specification)|GO:0009966(regulation of signal transduction)|GO:0009986(cell surface)|GO:0010595(positive regulation of endothelial cell migration)|GO:0015026(coreceptor activity)|GO:0016020(membrane)|GO:0016324(apical plasma membrane)|GO:0017147(Wnt-protein binding)|GO:0018105(peptidyl-serine phosphorylation)|GO:0019897(extrinsic to plasma membrane)|GO:0030154(cell differentiation)|GO:0030334(regulation of cell migration)|GO:0030335(positive regulation of cell migration)|GO:0030509(BMP signaling pathway)|GO:0030512(negative regulation of transforming growth factor beta receptor signaling pathway)|GO:0031225(anchored to membrane)|GO:0035729(cellular response to hepatocyte growth factor stimulus)|GO:0038092(nodal signaling pathway)|GO:0038100(nodal binding)|GO:0043066(negative regulation of apoptotic process)|GO:0044344(cellular response to fibroblast growth factor stimulus)|GO:0045121(membrane raft)|GO:0045944(positive regulation of transcription from RNA polymerase II promoter)|GO:0048146(positive regulation of fibroblast proliferation)|GO:0048471(perinuclear region of cytoplasm)|GO:0050731(positive regulation of peptidyl-tyrosine phosphorylation)|GO:0055007(cardiac muscle cell differentiation)|GO:0060070(canonical Wnt receptor signaling pathway)|GO:0070698(type I activin receptor binding)|GO:0071346(cellular response to interferon-gamma)|GO:0071354(cellular response to interleukin-6)|GO:0071356(cellular response to tumor necrosis factor)|GO:0071364(cellular response to epidermal growth factor stimulus)	chr9:110843142-110843083	mm|9qF3
A_55_P2786087	Tdgf1	Mus musculus teratocarcinoma-derived growth factor 1 (Tdgf1), mRNA [NM_011562]	5.01566	4.96684	4.91605	5.02228	A	A	A	A	NULL	NULL	NULL	NULL	NULL	NULL	NULL	NULL	NM_011562	NM_011562	NM_011562	Mm.5090	21667	ENSMUST00000179882	TC1580939	GO:0000187(activation of MAPK activity)|GO:0001570(vasculogenesis)|GO:0001701(in utero embryonic development)|GO:0001763(morphogenesis of a branching structure)|GO:0001954(positive regulation of cell-matrix adhesion)|GO:0002042(cell migration involved in sprouting angiogenesis)|GO:0005102(receptor binding)|GO:0005515(protein binding)|GO:0005576(extracellular region)|GO:0005615(extracellular space)|GO:0005634(nucleus)|GO:0005737(cytoplasm)|GO:0005794(Golgi apparatus)|GO:0005886(plasma membrane)|GO:0007173(epidermal growth factor receptor signaling pathway)|GO:0007369(gastrulation)|GO:0007507(heart development)|GO:0008083(growth factor activity)|GO:0008284(positive regulation of cell proliferation)|GO:0008595(anterior/posterior axis specification, embryo)|GO:0009948(anterior/posterior axis specification)|GO:0009966(regulation of signal transduction)|GO:0009986(cell surface)|GO:0010595(positive regulation of endothelial cell migration)|GO:0015026(coreceptor activity)|GO:0016020(membrane)|GO:0016324(apical plasma membrane)|GO:0017147(Wnt-protein binding)|GO:0018105(peptidyl-serine phosphorylation)|GO:0019897(extrinsic to plasma membrane)|GO:0030154(cell differentiation)|GO:0030334(regulation of cell migration)|GO:0030335(positive regulation of cell migration)|GO:0030509(BMP signaling pathway)|GO:0030512(negative regulation of transforming growth factor beta receptor signaling pathway)|GO:0031225(anchored to membrane)|GO:0035729(cellular response to hepatocyte growth factor stimulus)|GO:0038092(nodal signaling pathway)|GO:0038100(nodal binding)|GO:0043066(negative regulation of apoptotic process)|GO:0044344(cellular response to fibroblast growth factor stimulus)|GO:0045121(membrane raft)|GO:0045944(positive regulation of transcription from RNA polymerase II promoter)|GO:0048146(positive regulation of fibroblast proliferation)|GO:0048471(perinuclear region of cytoplasm)|GO:0050731(positive regulation of peptidyl-tyrosine phosphorylation)|GO:0055007(cardiac muscle cell differentiation)|GO:0060070(canonical Wnt receptor signaling pathway)|GO:0070698(type I activin receptor binding)|GO:0071346(cellular response to interferon-gamma)|GO:0071354(cellular response to interleukin-6)|GO:0071356(cellular response to tumor necrosis factor)|GO:0071364(cellular response to epidermal growth factor stimulus)	chr9:110845661-110845095	mm|9qF3
A_55_P2058540	Tdgf1	Mus musculus teratocarcinoma-derived growth factor 1 (Tdgf1), mRNA [NM_011562]	5.28204	5.4989	4.8772	4.96454	A	A	A	A	NULL	NULL	NULL	NULL	NULL	NULL	NULL	NULL	NM_011562	NM_011562	NM_011562	Mm.5090	21667	ENSMUST00000197460	TC1595302	GO:0000187(activation of MAPK activity)|GO:0001570(vasculogenesis)|GO:0001701(in utero embryonic development)|GO:0001763(morphogenesis of a branching structure)|GO:0001954(positive regulation of cell-matrix adhesion)|GO:0002042(cell migration involved in sprouting angiogenesis)|GO:0005102(receptor binding)|GO:0005515(protein binding)|GO:0005576(extracellular region)|GO:0005615(extracellular space)|GO:0005634(nucleus)|GO:0005737(cytoplasm)|GO:0005794(Golgi apparatus)|GO:0005886(plasma membrane)|GO:0007173(epidermal growth factor receptor signaling pathway)|GO:0007369(gastrulation)|GO:0007507(heart development)|GO:0008083(growth factor activity)|GO:0008284(positive regulation of cell proliferation)|GO:0008595(anterior/posterior axis specification, embryo)|GO:0009948(anterior/posterior axis specification)|GO:0009966(regulation of signal transduction)|GO:0009986(cell surface)|GO:0010595(positive regulation of endothelial cell migration)|GO:0015026(coreceptor activity)|GO:0016020(membrane)|GO:0016324(apical plasma membrane)|GO:0017147(Wnt-protein binding)|GO:0018105(peptidyl-serine phosphorylation)|GO:0019897(extrinsic to plasma membrane)|GO:0030154(cell differentiation)|GO:0030334(regulation of cell migration)|GO:0030335(positive regulation of cell migration)|GO:0030509(BMP signaling pathway)|GO:0030512(negative regulation of transforming growth factor beta receptor signaling pathway)|GO:0031225(anchored to membrane)|GO:0035729(cellular response to hepatocyte growth factor stimulus)|GO:0038092(nodal signaling pathway)|GO:0038100(nodal binding)|GO:0043066(negative regulation of apoptotic process)|GO:0044344(cellular response to fibroblast growth factor stimulus)|GO:0045121(membrane raft)|GO:0045944(positive regulation of transcription from RNA polymerase II promoter)|GO:0048146(positive regulation of fibroblast proliferation)|GO:0048471(perinuclear region of cytoplasm)|GO:0050731(positive regulation of peptidyl-tyrosine phosphorylation)|GO:0055007(cardiac muscle cell differentiation)|GO:0060070(canonical Wnt receptor signaling pathway)|GO:0070698(type I activin receptor binding)|GO:0071346(cellular response to interferon-gamma)|GO:0071354(cellular response to interleukin-6)|GO:0071356(cellular response to tumor necrosis factor)|GO:0071364(cellular response to epidermal growth factor stimulus)	chr9:110842925-110842866	mm|9qF3
A_51_P143712	Tdh	Mus musculus L-threonine dehydrogenase (Tdh), mRNA [NM_021480]	98.3036	55.9229	56.7239	58.1327	P	P	P	P	-1.18868	0.568879	0.0595472	1.02484	-1.02076	0.577028	0.0880584	1.03952	NM_021480	NM_021480	NM_021480	Mm.354229	58865	ENSMUST00000022522	TC1580656	GO:0003824(catalytic activity)|GO:0005739(mitochondrion)|GO:0006567(threonine catabolic process)|GO:0008743(L-threonine 3-dehydrogenase activity)|GO:0016491(oxidoreductase activity)|GO:0050662(coenzyme binding)|GO:0055114(oxidation-reduction process)	chr14:64111386-64111327	mm|14qD1
A_66_P119621	Tdo2	Mus musculus tryptophan 2,3-dioxygenase (Tdo2), mRNA [NM_019911]	8.80628	5.19217	13.2199	10.3513	A	A	A	A	NULL	NULL	NULL	NULL	NULL	NULL	NULL	NULL	NM_019911	NM_019911	NM_019911	Mm.258622	56720	ENSMUST00000193879	TC1578118	GO:0004833(tryptophan 2,3-dioxygenase activity)|GO:0006568(tryptophan metabolic process)|GO:0006569(tryptophan catabolic process)|GO:0016491(oxidoreductase activity)|GO:0016597(amino acid binding)|GO:0019441(tryptophan catabolic process to kynurenine)|GO:0019442(tryptophan catabolic process to acetyl-CoA)|GO:0019825(oxygen binding)|GO:0020037(heme binding)|GO:0046872(metal ion binding)|GO:0051213(dioxygenase activity)|GO:0055114(oxidation-reduction process)	chr3:81765418-81765359	mm|3qE3
A_51_P248644	Tdp1	Mus musculus tyrosyl-DNA phosphodiesterase 1 (Tdp1), mRNA [NM_028354]	1100.4	1246.76	1415.31	1309.95	P	P	P	P	0.680471	1.133	-0.338454	0.925554	1.12747	1.28618	0.268565	1.05068	NM_028354	NM_028354	NM_028354	Mm.312323	104884	ENSMUST00000021594	TC1577646	GO:0000012(single strand break repair)|GO:0003690(double-stranded DNA binding)|GO:0003697(single-stranded DNA binding)|GO:0004112(cyclic-nucleotide phosphodiesterase activity)|GO:0004115(3',5'-cyclic-AMP phosphodiesterase activity)|GO:0004117(calmodulin-dependent cyclic-nucleotide phosphodiesterase activity)|GO:0004118(cGMP-stimulated cyclic-nucleotide phosphodiesterase activity)|GO:0004119(cGMP-inhibited cyclic-nucleotide phosphodiesterase activity)|GO:0004120(photoreceptor cyclic-nucleotide phosphodiesterase activity)|GO:0004518(nuclease activity)|GO:0004527(exonuclease activity)|GO:0005634(nucleus)|GO:0005737(cytoplasm)|GO:0006281(DNA repair)|GO:0006302(double-strand break repair)|GO:0006974(response to DNA damage stimulus)|GO:0008081(phosphoric diester hydrolase activity)|GO:0016787(hydrolase activity)|GO:0017005(3'-tyrosyl-DNA phosphodiesterase activity)|GO:0052712(inositol phosphosphingolipid phospholipase activity)|GO:0052713(inositol phosphorylceramide phospholipase activity)|GO:0052714(mannosyl-inositol phosphorylceramide phospholipase activity)|GO:0052715(mannosyl-diinositol phosphorylceramide phospholipase activity)	chr12:101193217-101193276	mm|12qE
A_66_P129164	Tdp1	tyrosyl-DNA phosphodiesterase 1 [Source:MGI Symbol;Acc:MGI:1920036] [ENSMUST00000125639]	10.6518	16.3659	12.2845	13.4776	A	A	A	A	NULL	NULL	NULL	NULL	NULL	NULL	NULL	NULL	ENSMUST00000125639		AK137004	Mm.488658	104884	ENSMUST00000125639	TC1613323	GO:0000012(single strand break repair)|GO:0003690(double-stranded DNA binding)|GO:0003697(single-stranded DNA binding)|GO:0004112(cyclic-nucleotide phosphodiesterase activity)|GO:0004115(3',5'-cyclic-AMP phosphodiesterase activity)|GO:0004117(calmodulin-dependent cyclic-nucleotide phosphodiesterase activity)|GO:0004118(cGMP-stimulated cyclic-nucleotide phosphodiesterase activity)|GO:0004119(cGMP-inhibited cyclic-nucleotide phosphodiesterase activity)|GO:0004120(photoreceptor cyclic-nucleotide phosphodiesterase activity)|GO:0004518(nuclease activity)|GO:0004527(exonuclease activity)|GO:0005634(nucleus)|GO:0005737(cytoplasm)|GO:0006281(DNA repair)|GO:0006302(double-strand break repair)|GO:0006974(response to DNA damage stimulus)|GO:0008081(phosphoric diester hydrolase activity)|GO:0016787(hydrolase activity)|GO:0017005(3'-tyrosyl-DNA phosphodiesterase activity)|GO:0052712(inositol phosphosphingolipid phospholipase activity)|GO:0052713(inositol phosphorylceramide phospholipase activity)|GO:0052714(mannosyl-inositol phosphorylceramide phospholipase activity)|GO:0052715(mannosyl-diinositol phosphorylceramide phospholipase activity)	chr12:101125797-101125856	mm|12qE
A_52_P149451	Tdp1	tyrosyl-DNA phosphodiesterase 1 [Source:MGI Symbol;Acc:MGI:1920036] [ENSMUST00000151019]	4.83177	5.06197	4.55676	4.56406	A	A	A	A	NULL	NULL	NULL	NULL	NULL	NULL	NULL	NULL	ENSMUST00000151019		AK033868		104884	ENSMUST00000151019	TC1594143	GO:0000012(single strand break repair)|GO:0003690(double-stranded DNA binding)|GO:0003697(single-stranded DNA binding)|GO:0004112(cyclic-nucleotide phosphodiesterase activity)|GO:0004115(3',5'-cyclic-AMP phosphodiesterase activity)|GO:0004117(calmodulin-dependent cyclic-nucleotide phosphodiesterase activity)|GO:0004118(cGMP-stimulated cyclic-nucleotide phosphodiesterase activity)|GO:0004119(cGMP-inhibited cyclic-nucleotide phosphodiesterase activity)|GO:0004120(photoreceptor cyclic-nucleotide phosphodiesterase activity)|GO:0004518(nuclease activity)|GO:0004527(exonuclease activity)|GO:0005634(nucleus)|GO:0005737(cytoplasm)|GO:0006281(DNA repair)|GO:0006302(double-strand break repair)|GO:0006974(response to DNA damage stimulus)|GO:0008081(phosphoric diester hydrolase activity)|GO:0016787(hydrolase activity)|GO:0017005(3'-tyrosyl-DNA phosphodiesterase activity)|GO:0052712(inositol phosphosphingolipid phospholipase activity)|GO:0052713(inositol phosphorylceramide phospholipase activity)|GO:0052714(mannosyl-inositol phosphorylceramide phospholipase activity)|GO:0052715(mannosyl-diinositol phosphorylceramide phospholipase activity)	chr12:101174794-101174853	mm|12qE
A_55_P2017441	Tdp1	tyrosyl-DNA phosphodiesterase 1 [Source:MGI Symbol;Acc:MGI:1920036] [ENSMUST00000151019]	42.6831	38.902	38.7802	42.4533	P	P	P	P	-0.199466	0.911416	0.207456	1.09472	-0.1827	0.908561	0.203403	1.09129	ENSMUST00000151019		AK033868		104884	ENSMUST00000151019	TC1594143	GO:0000012(single strand break repair)|GO:0003690(double-stranded DNA binding)|GO:0003697(single-stranded DNA binding)|GO:0004112(cyclic-nucleotide phosphodiesterase activity)|GO:0004115(3',5'-cyclic-AMP phosphodiesterase activity)|GO:0004117(calmodulin-dependent cyclic-nucleotide phosphodiesterase activity)|GO:0004118(cGMP-stimulated cyclic-nucleotide phosphodiesterase activity)|GO:0004119(cGMP-inhibited cyclic-nucleotide phosphodiesterase activity)|GO:0004120(photoreceptor cyclic-nucleotide phosphodiesterase activity)|GO:0004518(nuclease activity)|GO:0004527(exonuclease activity)|GO:0005634(nucleus)|GO:0005737(cytoplasm)|GO:0006281(DNA repair)|GO:0006302(double-strand break repair)|GO:0006974(response to DNA damage stimulus)|GO:0008081(phosphoric diester hydrolase activity)|GO:0016787(hydrolase activity)|GO:0017005(3'-tyrosyl-DNA phosphodiesterase activity)|GO:0052712(inositol phosphosphingolipid phospholipase activity)|GO:0052713(inositol phosphorylceramide phospholipase activity)|GO:0052714(mannosyl-inositol phosphorylceramide phospholipase activity)|GO:0052715(mannosyl-diinositol phosphorylceramide phospholipase activity)	chr12:101173351-101173410	mm|12qE
A_55_P2735047	Tdp2	Mus musculus adult male corpora quadrigemina cDNA, RIKEN full-length enriched library, clone:B230328L02 product:Traf and Tnf receptor associated protein, full insert sequence. [AK140178]	300.783	276.183	337.267	347.33	P	P	P	P	-0.401805	0.918214	0.118931	1.02984	0.409289	1.1213	1.03563	1.25761	AK140178		AK140178	Mm.427162	56196		TC1708877	GO:0000287(magnesium ion binding)|GO:0003697(single-stranded DNA binding)|GO:0004112(cyclic-nucleotide phosphodiesterase activity)|GO:0004115(3',5'-cyclic-AMP phosphodiesterase activity)|GO:0004117(calmodulin-dependent cyclic-nucleotide phosphodiesterase activity)|GO:0004118(cGMP-stimulated cyclic-nucleotide phosphodiesterase activity)|GO:0004119(cGMP-inhibited cyclic-nucleotide phosphodiesterase activity)|GO:0004120(photoreceptor cyclic-nucleotide phosphodiesterase activity)|GO:0004518(nuclease activity)|GO:0004519(endonuclease activity)|GO:0005634(nucleus)|GO:0005654(nucleoplasm)|GO:0005737(cytoplasm)|GO:0006281(DNA repair)|GO:0006302(double-strand break repair)|GO:0006974(response to DNA damage stimulus)|GO:0008081(phosphoric diester hydrolase activity)|GO:0016605(PML body)|GO:0016787(hydrolase activity)|GO:0030145(manganese ion binding)|GO:0045171(intercellular bridge)|GO:0046872(metal ion binding)|GO:0052712(inositol phosphosphingolipid phospholipase activity)|GO:0052713(inositol phosphorylceramide phospholipase activity)|GO:0052714(mannosyl-inositol phosphorylceramide phospholipase activity)|GO:0052715(mannosyl-diinositol phosphorylceramide phospholipase activity)|GO:0070260(5'-tyrosyl-DNA phosphodiesterase activity)|GO:0090305(nucleic acid phosphodiester bond hydrolysis)	chr13:24926277-24926336	mm|13qA3.1
A_51_P169047	Tdp2	Mus musculus tyrosyl-DNA phosphodiesterase 2 (Tdp2), mRNA [NM_019551]	690.973	679.466	739.433	971.438	P	P	P	P	-0.0946301	0.983347	1.22702	1.31376	0.306497	1.07013	1.96396	1.42971	NM_019551	NM_019551	NM_019551	Mm.427162	56196	ENSMUST00000038039	TC1697866	GO:0000287(magnesium ion binding)|GO:0003697(single-stranded DNA binding)|GO:0004112(cyclic-nucleotide phosphodiesterase activity)|GO:0004115(3',5'-cyclic-AMP phosphodiesterase activity)|GO:0004117(calmodulin-dependent cyclic-nucleotide phosphodiesterase activity)|GO:0004118(cGMP-stimulated cyclic-nucleotide phosphodiesterase activity)|GO:0004119(cGMP-inhibited cyclic-nucleotide phosphodiesterase activity)|GO:0004120(photoreceptor cyclic-nucleotide phosphodiesterase activity)|GO:0004518(nuclease activity)|GO:0004519(endonuclease activity)|GO:0005634(nucleus)|GO:0005654(nucleoplasm)|GO:0005737(cytoplasm)|GO:0006281(DNA repair)|GO:0006302(double-strand break repair)|GO:0006974(response to DNA damage stimulus)|GO:0008081(phosphoric diester hydrolase activity)|GO:0016605(PML body)|GO:0016787(hydrolase activity)|GO:0030145(manganese ion binding)|GO:0045171(intercellular bridge)|GO:0046872(metal ion binding)|GO:0052712(inositol phosphosphingolipid phospholipase activity)|GO:0052713(inositol phosphorylceramide phospholipase activity)|GO:0052714(mannosyl-inositol phosphorylceramide phospholipase activity)|GO:0052715(mannosyl-diinositol phosphorylceramide phospholipase activity)|GO:0070260(5'-tyrosyl-DNA phosphodiesterase activity)|GO:0090305(nucleic acid phosphodiester bond hydrolysis)	chr13:24933764-24933823	mm|13qA3.1
A_66_P139441	Tdpoz1	Mus musculus TD and POZ domain containing 1 (Tdpoz1), mRNA [NM_148949]	4.88577	5.04116	4.9958	5.67791	A	A	A	A	NULL	NULL	NULL	NULL	NULL	NULL	NULL	NULL	NM_148949	NM_148949	NM_148949	Mm.425165	207213	ENSMUST00000181541	TC1587803	GO:0003674(molecular_function)|GO:0005575(cellular_component)|GO:0008150(biological_process)	chr3:93474735-93474676	mm|3qF2.1
A_55_P2481805	Tdpoz2	Mus musculus TD and POZ domain containing 2 (Tdpoz2), mRNA [NM_001007222]	4.31433	4.34309	4.42441	4.46835	A	A	A	A	NULL	NULL	NULL	NULL	NULL	NULL	NULL	NULL	NM_001007222	NM_001007222	NM_001007222	Mm.377260	399673	ENSMUST00000191960	NP1392027	GO:0003674(molecular_function)|GO:0005575(cellular_component)|GO:0008150(biological_process)	chr3:93455938-93455879	mm|3qF2.1
A_55_P2010596	Tdpoz2	Mus musculus TD and POZ domain containing 2 (Tdpoz2), mRNA [NM_001007222]	4.692	4.84942	5.8743	4.64207	A	A	A	A	NULL	NULL	NULL	NULL	NULL	NULL	NULL	NULL	NM_001007222	NM_001007222	NM_001007222	Mm.377260	399673	ENSMUST00000191960	NP1392027	GO:0003674(molecular_function)|GO:0005575(cellular_component)|GO:0008150(biological_process)	chr3:93455552-93455493	mm|3qF2.1
A_55_P2060736	Tdpoz3	Mus musculus TD and POZ domain containing 3 (Tdpoz3), mRNA [NM_207271]	42.5113	4.17365	4.19115	4.19228	P	A	A	A	-1.79298	0.0981775	NULL	NULL	-2.06283	0.0985891	NULL	NULL	NM_207271	NM_207271	NM_207271	Mm.377923	399674	ENSMUST00000081780	NP955491	GO:0003674(molecular_function)|GO:0005575(cellular_component)|GO:0008150(biological_process)	chr3:93630980-93631039	mm|3qF2.1
A_55_P2076585	Tdpoz4	Mus musculus TD and POZ domain containing 4 (Tdpoz4), mRNA [NM_207272]	4.97236	4.92122	5.10014	5.10584	A	A	A	A	NULL	NULL	NULL	NULL	NULL	NULL	NULL	NULL	NM_207272	NM_207272	NM_207272	Mm.377924	399675	ENSMUST00000193248	NP955492	GO:0003674(molecular_function)|GO:0005575(cellular_component)|GO:0008150(biological_process)	chr3:93601262-93601321	mm|3qF2.1
A_52_P48218	Tdrd1	Mus musculus tudor domain containing 1 (Tdrd1), transcript variant 3, mRNA [NM_001002241]	5.23924	6.73303	5.04938	5.25484	A	A	A	A	NULL	NULL	NULL	NULL	NULL	NULL	NULL	NULL	NM_001002241	NM_001002241	NM_001002241	Mm.247541	83561	ENSMUST00000111604	TC1585319	GO:0005515(protein binding)|GO:0005737(cytoplasm)|GO:0007275(multicellular organismal development)|GO:0007281(germ cell development)|GO:0007283(spermatogenesis)|GO:0030154(cell differentiation)|GO:0030529(ribonucleoprotein complex)|GO:0031047(gene silencing by RNA)|GO:0033391(chromatoid body)|GO:0034587(piRNA metabolic process)|GO:0043046(DNA methylation involved in gamete generation)|GO:0043186(P granule)|GO:0046872(metal ion binding)|GO:0051321(meiotic cell cycle)|GO:0071546(pi-body)	chr19:56944400-56944459	mm|19qD2
A_51_P312952	Tdrd12	Mus musculus tudor domain containing 12 (Tdrd12), mRNA [NM_028034]	4.18211	4.18463	4.18309	4.5199	A	A	A	A	NULL	NULL	NULL	NULL	NULL	NULL	NULL	NULL	NM_028034	NM_028034	NM_028034	Mm.47904	71981	ENSMUST00000032701	NP744619	GO:0000166(nucleotide binding)|GO:0000398(nuclear mRNA splicing, via spliceosome)|GO:0003674(molecular_function)|GO:0003676(nucleic acid binding)|GO:0004004(ATP-dependent RNA helicase activity)|GO:0004386(helicase activity)|GO:0005524(ATP binding)|GO:0005575(cellular_component)|GO:0007140(male meiosis)|GO:0007275(multicellular organismal development)|GO:0007283(spermatogenesis)|GO:0009566(fertilization)|GO:0010501(RNA secondary structure unwinding)|GO:0016787(hydrolase activity)|GO:0030154(cell differentiation)|GO:0031047(gene silencing by RNA)|GO:0034587(piRNA metabolic process)|GO:0043046(DNA methylation involved in gamete generation)|GO:0051321(meiotic cell cycle)	chr7:36278705-36278646	mm|7qB2
A_55_P2782855	Tdrd12	tudor domain containing 12 [Source:MGI Symbol;Acc:MGI:1919231] [ENSMUST00000193633]	6.12724	4.35411	4.30335	4.34213	A	A	A	A	NULL	NULL	NULL	NULL	NULL	NULL	NULL	NULL	ENSMUST00000193633	XM_011250699	XM_011250699	Mm.386412	71981	ENSMUST00000193633		GO:0000166(nucleotide binding)|GO:0000398(nuclear mRNA splicing, via spliceosome)|GO:0003674(molecular_function)|GO:0003676(nucleic acid binding)|GO:0004004(ATP-dependent RNA helicase activity)|GO:0004386(helicase activity)|GO:0005524(ATP binding)|GO:0005575(cellular_component)|GO:0007140(male meiosis)|GO:0007275(multicellular organismal development)|GO:0007283(spermatogenesis)|GO:0009566(fertilization)|GO:0010501(RNA secondary structure unwinding)|GO:0016787(hydrolase activity)|GO:0030154(cell differentiation)|GO:0031047(gene silencing by RNA)|GO:0034587(piRNA metabolic process)|GO:0043046(DNA methylation involved in gamete generation)|GO:0051321(meiotic cell cycle)	chr7:36254908-36254849	mm|7qB2
A_52_P298158	Tdrd3	Mus musculus tudor domain containing 3 (Tdrd3), transcript variant 1, mRNA [NM_172605]	135.129	131.028	117.398	111.098	P	P	P	P	-0.149883	0.969656	-0.246713	0.946333	-0.553042	0.868789	-0.395486	0.847891	NM_172605	NM_172605	NM_172605	Mm.35168	219249	ENSMUST00000168275	TC1580559	GO:0003682(chromatin binding)|GO:0003713(transcription coactivator activity)|GO:0003723(RNA binding)|GO:0005634(nucleus)|GO:0005737(cytoplasm)|GO:0006397(mRNA processing)|GO:0016568(chromatin modification)|GO:0035064(methylated histone residue binding)|GO:0035145(exon-exon junction complex)	chr14:87906028-87906087	mm|14qE1
A_55_P1983036	Tdrd3	Mus musculus tudor domain containing 3 (Tdrd3), transcript variant 1, mRNA [NM_172605]	663.141	552.142	744.423	615.8	P	P	P	P	-1.005	0.832616	-0.840486	0.827218	0.52007	1.12257	0.59702	1.11529	NM_172605	NM_172605	NM_172605	Mm.35168	219249		TC1580559	GO:0003682(chromatin binding)|GO:0003713(transcription coactivator activity)|GO:0003723(RNA binding)|GO:0005634(nucleus)|GO:0005737(cytoplasm)|GO:0006397(mRNA processing)|GO:0016568(chromatin modification)|GO:0035064(methylated histone residue binding)|GO:0035145(exon-exon junction complex)	chr14:87945240-87945299	mm|14qE1
A_55_P2142575	Tdrd5	Mus musculus tudor domain containing 5 (Tdrd5), transcript variant 1, mRNA [NM_001134741]	37.2327	23.8275	14.1698	26.6875	P	A	A	P	-0.308926	0.639962	0.738888	1.8834	-0.861515	0.380575	0.132576	1.12003	NM_001134741	NM_001134741	NM_001134741	Mm.252800	214575	ENSMUST00000121146	TC1611893	GO:0003674(molecular_function)|GO:0005737(cytoplasm)|GO:0007275(multicellular organismal development)|GO:0007283(spermatogenesis)|GO:0007286(spermatid development)|GO:0030154(cell differentiation)|GO:0030719(P granule organization)|GO:0033391(chromatoid body)|GO:0043046(DNA methylation involved in gamete generation)|GO:0071546(pi-body)	chr1:158185587-158185528	mm|1qG3
A_52_P390091	Tdrd5	Mus musculus tudor domain containing 5 (Tdrd5), transcript variant 1, mRNA [NM_001134741]	4.3267	4.32781	6.28579	4.29097	A	A	A	A	NULL	NULL	NULL	NULL	NULL	NULL	NULL	NULL	NM_001134741	NM_001134741	NM_001134741	Mm.252800	214575	ENSMUST00000121146	TC1611893	GO:0003674(molecular_function)|GO:0005737(cytoplasm)|GO:0007275(multicellular organismal development)|GO:0007283(spermatogenesis)|GO:0007286(spermatid development)|GO:0030154(cell differentiation)|GO:0030719(P granule organization)|GO:0033391(chromatoid body)|GO:0043046(DNA methylation involved in gamete generation)|GO:0071546(pi-body)	chr1:158207600-158207541	mm|1qG3
A_55_P2272979	Tdrd5	tudor domain containing 5 [Source:MGI Symbol;Acc:MGI:2684949] [ENSMUST00000148277]	88.653	66.2344	69.3659	69.2265	P	P	P	P	-0.616644	0.74712	2.63611e-05	0.99799	-0.458579	0.782443	0.100941	1.04517	ENSMUST00000148277		AK138828	Mm.252800	214575	ENSMUST00000148277		GO:0003674(molecular_function)|GO:0005737(cytoplasm)|GO:0007275(multicellular organismal development)|GO:0007283(spermatogenesis)|GO:0007286(spermatid development)|GO:0030154(cell differentiation)|GO:0030719(P granule organization)|GO:0033391(chromatoid body)|GO:0043046(DNA methylation involved in gamete generation)|GO:0071546(pi-body)	chr1:158197214-158197156	mm|1qG3
A_52_P680761	Tdrd6	Mus musculus tudor domain containing 6 (Tdrd6), transcript variant 2, mRNA [NM_198418]	4.24478	4.24681	4.22239	4.24842	A	A	A	A	NULL	NULL	NULL	NULL	NULL	NULL	NULL	NULL	NM_198418	NM_198418	NM_198418	Mm.329058	210510	ENSMUST00000045717	TC1591396	GO:0005515(protein binding)|GO:0005737(cytoplasm)|GO:0005783(endoplasmic reticulum)|GO:0007275(multicellular organismal development)|GO:0007281(germ cell development)|GO:0007283(spermatogenesis)|GO:0030154(cell differentiation)|GO:0030529(ribonucleoprotein complex)|GO:0033391(chromatoid body)|GO:0043186(P granule)	chr17:43759202-43759143	mm|17qB3
A_51_P271835	Tdrd7	Mus musculus tudor domain containing 7 (Tdrd7), transcript variant 2, mRNA [NM_146142]	3012.07	2941.39	2226	2797.41	P	P	P	P	-0.161591	0.976534	1.45668	1.2567	-1.41522	0.739027	-0.334819	0.951051	NM_146142	NM_146142	NM_146142	Mm.275413	100121	ENSMUST00000102929	TC1575747	GO:0002089(lens morphogenesis in camera-type eye)|GO:0003723(RNA binding)|GO:0003729(mRNA binding)|GO:0005515(protein binding)|GO:0005737(cytoplasm)|GO:0005759(mitochondrial matrix)|GO:0007275(multicellular organismal development)|GO:0007281(germ cell development)|GO:0007283(spermatogenesis)|GO:0010608(posttranscriptional regulation of gene expression)|GO:0030154(cell differentiation)|GO:0030529(ribonucleoprotein complex)|GO:0033391(chromatoid body)|GO:0035770(ribonucleoprotein granule)|GO:0043186(P granule)|GO:0047485(protein N-terminus binding)|GO:0070306(lens fiber cell differentiation)	chr4:46047484-46047543	mm|4qB1
A_51_P307589	Tdrd9	Mus musculus tudor domain containing 9 (Tdrd9), mRNA [NM_029056]	4.67885	4.74251	4.74393	4.78475	A	A	A	A	NULL	NULL	NULL	NULL	NULL	NULL	NULL	NULL	NM_029056	NM_029056	NM_029056	Mm.60648	74691	ENSMUST00000079009	TC1601012	GO:0000166(nucleotide binding)|GO:0003676(nucleic acid binding)|GO:0004004(ATP-dependent RNA helicase activity)|GO:0004386(helicase activity)|GO:0005515(protein binding)|GO:0005524(ATP binding)|GO:0005634(nucleus)|GO:0005737(cytoplasm)|GO:0006396(RNA processing)|GO:0007140(male meiosis)|GO:0007275(multicellular organismal development)|GO:0007283(spermatogenesis)|GO:0009566(fertilization)|GO:0016787(hydrolase activity)|GO:0030154(cell differentiation)|GO:0031047(gene silencing by RNA)|GO:0034587(piRNA metabolic process)|GO:0043046(DNA methylation involved in gamete generation)|GO:0051321(meiotic cell cycle)|GO:0071547(piP-body)	chr12:113306902-113306961	mm|12qF1
A_55_P1989369	Tdrd9	Mus musculus tudor domain containing 9 (Tdrd9), mRNA [NM_029056]	4.97636	5.1617	4.88766	5.05717	A	A	A	A	NULL	NULL	NULL	NULL	NULL	NULL	NULL	NULL	NM_029056	NM_029056	NM_029056	Mm.60648	74691	ENSMUST00000192125	TC1601012	GO:0000166(nucleotide binding)|GO:0003676(nucleic acid binding)|GO:0004004(ATP-dependent RNA helicase activity)|GO:0004386(helicase activity)|GO:0005515(protein binding)|GO:0005524(ATP binding)|GO:0005634(nucleus)|GO:0005737(cytoplasm)|GO:0006396(RNA processing)|GO:0007140(male meiosis)|GO:0007275(multicellular organismal development)|GO:0007283(spermatogenesis)|GO:0009566(fertilization)|GO:0016787(hydrolase activity)|GO:0030154(cell differentiation)|GO:0031047(gene silencing by RNA)|GO:0034587(piRNA metabolic process)|GO:0043046(DNA methylation involved in gamete generation)|GO:0051321(meiotic cell cycle)|GO:0071547(piP-body)	chr12:113305826-113305885	mm|12qF1
A_51_P506714	Tdrkh	Mus musculus 11 days embryo whole body cDNA, RIKEN full-length enriched library, clone:2700091C21 product:similar to PUTATIVE RNA BINDING PROTEIN [Homo sapiens], full insert sequence. [AK012596]	14.9783	18.9674	19.7404	27.4272	A	A	A	P	NULL	NULL	0.41278	1.38939	NULL	NULL	0.350767	1.44602	AK012596		AK012596	Mm.470795	72634		TC1604171	GO:0003676(nucleic acid binding)|GO:0003723(RNA binding)|GO:0005515(protein binding)|GO:0005737(cytoplasm)|GO:0005739(mitochondrion)|GO:0007140(male meiosis)|GO:0007283(spermatogenesis)|GO:0009566(fertilization)|GO:0030154(cell differentiation)|GO:0031047(gene silencing by RNA)|GO:0034587(piRNA metabolic process)|GO:0043046(DNA methylation involved in gamete generation)|GO:0071546(pi-body)|GO:0071547(piP-body)	chr3:94230046-94230105	mm|3qF2.1
A_55_P2065364	Tdrkh	Mus musculus tudor and KH domain containing protein (Tdrkh), mRNA [NM_028307]	11.2238	10.9264	4.44878	4.46983	A	A	A	A	NULL	NULL	NULL	NULL	NULL	NULL	NULL	NULL	NM_028307	NM_028307	NM_028307	Mm.331198	72634	ENSMUST00000045245	TC1590443	GO:0003676(nucleic acid binding)|GO:0003723(RNA binding)|GO:0005515(protein binding)|GO:0005737(cytoplasm)|GO:0005739(mitochondrion)|GO:0007140(male meiosis)|GO:0007283(spermatogenesis)|GO:0009566(fertilization)|GO:0030154(cell differentiation)|GO:0031047(gene silencing by RNA)|GO:0034587(piRNA metabolic process)|GO:0043046(DNA methylation involved in gamete generation)|GO:0071546(pi-body)|GO:0071547(piP-body)	chr3:94235285-94235344	mm|3qF2.1
A_52_P428679	Tdrkh	tudor and KH domain containing protein [Source:MGI Symbol;Acc:MGI:1919884] [ENSMUST00000166032]	4.42932	4.47976	22.7557	4.41111	A	A	P	A	NULL	NULL	-1.69855	0.193846	1.45324	5.13752	NULL	NULL	ENSMUST00000166032	XM_011240243	XM_011240243	Mm.331198	72634	ENSMUST00000166032	TC1583003	GO:0003676(nucleic acid binding)|GO:0003723(RNA binding)|GO:0005515(protein binding)|GO:0005737(cytoplasm)|GO:0005739(mitochondrion)|GO:0007140(male meiosis)|GO:0007283(spermatogenesis)|GO:0009566(fertilization)|GO:0030154(cell differentiation)|GO:0031047(gene silencing by RNA)|GO:0034587(piRNA metabolic process)|GO:0043046(DNA methylation involved in gamete generation)|GO:0071546(pi-body)|GO:0071547(piP-body)	chr3:94235812-94235871	mm|3qF2.1
A_55_P2026982	Tdrp	Mus musculus testis development related protein (Tdrp), mRNA [NM_173744]	4.83181	8.83414	4.90476	6.10504	A	A	A	A	NULL	NULL	NULL	NULL	NULL	NULL	NULL	NULL	NM_173744	NM_173744	NM_173744	Mm.5727	72148	ENSMUST00000062613	TC1577182	GO:0003674(molecular_function)|GO:0005634(nucleus)|GO:0005737(cytoplasm)|GO:0007283(spermatogenesis)	chr8:13952106-13952047	mm|8qA1.1
A_55_P2722205	Tdrp	testis development related protein [Source:MGI Symbol;Acc:MGI:1919398] [ENSMUST00000119182]	4.81664	4.74899	4.92287	4.94295	A	A	A	A	NULL	NULL	NULL	NULL	NULL	NULL	NULL	NULL	ENSMUST00000119182		AK163687	Mm.5727	72148	ENSMUST00000119182		GO:0003674(molecular_function)|GO:0005634(nucleus)|GO:0005737(cytoplasm)|GO:0007283(spermatogenesis)	chr8:13972706-13972647	mm|8qA1.1
A_55_P2011390	Tead1	Mus musculus TEA domain family member 1 (Tead1), transcript variant 1, mRNA [NM_001166584]	289.244	308.033	260.125	348.281	P	P	P	P	0.283379	1.06496	1.25376	1.3389	-0.422737	0.899328	0.538667	1.13066	NM_001166584	NM_001166584	NM_001166584	Mm.24685	21676	ENSMUST00000059768	TC1598824	GO:0000978(RNA polymerase II core promoter proximal region sequence-specific DNA binding)|GO:0001077(RNA polymerase II core promoter proximal region sequence-specific DNA binding transcription factor activity involved in positive regulation of transcription)|GO:0003143(embryonic heart tube morphogenesis)|GO:0003677(DNA binding)|GO:0003700(sequence-specific DNA binding transcription factor activity)|GO:0005515(protein binding)|GO:0005622(intracellular)|GO:0005634(nucleus)|GO:0005654(nucleoplasm)|GO:0005667(transcription factor complex)|GO:0005737(cytoplasm)|GO:0005794(Golgi apparatus)|GO:0006351(transcription, DNA-dependent)|GO:0006355(regulation of transcription, DNA-dependent)|GO:0006366(transcription from RNA polymerase II promoter)|GO:0007507(heart development)|GO:0014883(transition between fast and slow fiber)|GO:0030903(notochord development)|GO:0035329(hippo signaling cascade)|GO:0042127(regulation of cell proliferation)|GO:0045944(positive regulation of transcription from RNA polymerase II promoter)|GO:0048339(paraxial mesoderm development)|GO:0048368(lateral mesoderm development)|GO:0071300(cellular response to retinoic acid)|GO:0071902(positive regulation of protein serine/threonine kinase activity)	chr7:120042204-120042263	mm|7qF1
A_55_P2798152	Tead1	Mus musculus TEA domain family member 1 (Tead1), transcript variant 1, mRNA [NM_001166584]	350.214	457.716	427.327	503.005	P	P	P	P	1.22973	1.30696	0.736072	1.1771	0.728074	1.22019	0.515735	1.09894	NM_001166584	NM_001166584	NM_001166584	Mm.24685	21676	ENSMUST00000069256	TC1598824	GO:0000978(RNA polymerase II core promoter proximal region sequence-specific DNA binding)|GO:0001077(RNA polymerase II core promoter proximal region sequence-specific DNA binding transcription factor activity involved in positive regulation of transcription)|GO:0003143(embryonic heart tube morphogenesis)|GO:0003677(DNA binding)|GO:0003700(sequence-specific DNA binding transcription factor activity)|GO:0005515(protein binding)|GO:0005622(intracellular)|GO:0005634(nucleus)|GO:0005654(nucleoplasm)|GO:0005667(transcription factor complex)|GO:0005737(cytoplasm)|GO:0005794(Golgi apparatus)|GO:0006351(transcription, DNA-dependent)|GO:0006355(regulation of transcription, DNA-dependent)|GO:0006366(transcription from RNA polymerase II promoter)|GO:0007507(heart development)|GO:0014883(transition between fast and slow fiber)|GO:0030903(notochord development)|GO:0035329(hippo signaling cascade)|GO:0042127(regulation of cell proliferation)|GO:0045944(positive regulation of transcription from RNA polymerase II promoter)|GO:0048339(paraxial mesoderm development)|GO:0048368(lateral mesoderm development)|GO:0071300(cellular response to retinoic acid)|GO:0071902(positive regulation of protein serine/threonine kinase activity)	chr7:120042876-120042935	mm|7qF1
A_51_P214423	Tead1	Mus musculus TEA domain family member 1 (Tead1), transcript variant 1, mRNA [NM_001166584]	3635.53	4176.73	4149.07	5549.29	P	P	P	P	0.938393	1.14886	1.858	1.33748	0.598145	1.14126	1.8285	1.32862	NM_001166584	NM_001166584	NM_001166584	Mm.24685	21676	ENSMUST00000069256	TC1598542	GO:0000978(RNA polymerase II core promoter proximal region sequence-specific DNA binding)|GO:0001077(RNA polymerase II core promoter proximal region sequence-specific DNA binding transcription factor activity involved in positive regulation of transcription)|GO:0003143(embryonic heart tube morphogenesis)|GO:0003677(DNA binding)|GO:0003700(sequence-specific DNA binding transcription factor activity)|GO:0005515(protein binding)|GO:0005622(intracellular)|GO:0005634(nucleus)|GO:0005654(nucleoplasm)|GO:0005667(transcription factor complex)|GO:0005737(cytoplasm)|GO:0005794(Golgi apparatus)|GO:0006351(transcription, DNA-dependent)|GO:0006355(regulation of transcription, DNA-dependent)|GO:0006366(transcription from RNA polymerase II promoter)|GO:0007507(heart development)|GO:0014883(transition between fast and slow fiber)|GO:0030903(notochord development)|GO:0035329(hippo signaling cascade)|GO:0042127(regulation of cell proliferation)|GO:0045944(positive regulation of transcription from RNA polymerase II promoter)|GO:0048339(paraxial mesoderm development)|GO:0048368(lateral mesoderm development)|GO:0071300(cellular response to retinoic acid)|GO:0071902(positive regulation of protein serine/threonine kinase activity)	chr7:120049844-120049903	mm|7qF1
A_55_P2129271	Tead2	Mus musculus TEA domain family member 2 (Tead2), transcript variant 1, mRNA [NM_001285498]	1466.1	2104.71	2176.92	2697.41	P	P	P	P	2.44635	1.43558	1.36581	1.2391	1.81749	1.48484	1.59539	1.28161	NM_001285498	NM_001285498	NM_001285498	Mm.3019	21677	ENSMUST00000107801	TC1572516	GO:0001570(vasculogenesis)|GO:0001843(neural tube closure)|GO:0003143(embryonic heart tube morphogenesis)|GO:0003677(DNA binding)|GO:0003700(sequence-specific DNA binding transcription factor activity)|GO:0003705(RNA polymerase II distal enhancer sequence-specific DNA binding transcription factor activity)|GO:0005515(protein binding)|GO:0005622(intracellular)|GO:0005634(nucleus)|GO:0005667(transcription factor complex)|GO:0006351(transcription, DNA-dependent)|GO:0006355(regulation of transcription, DNA-dependent)|GO:0006366(transcription from RNA polymerase II promoter)|GO:0030903(notochord development)|GO:0035329(hippo signaling cascade)|GO:0045944(positive regulation of transcription from RNA polymerase II promoter)|GO:0048339(paraxial mesoderm development)|GO:0048368(lateral mesoderm development)|GO:0060548(negative regulation of cell death)|GO:0071300(cellular response to retinoic acid)|GO:2000736(regulation of stem cell differentiation)	chr7:52488930-52488989	mm|7qB4
A_51_P227739	Tead2	Mus musculus TEA domain family member 2 (Tead2), transcript variant 2, mRNA [NM_011565]	257.63	448.032	371.158	500.917	P	P	P	P	2.54978	1.73905	1.34733	1.34961	1.35456	1.44066	0.486234	1.11804	NM_011565	NM_011565	NM_011565	Mm.3019	21677	ENSMUST00000143734	TC1679138	GO:0001570(vasculogenesis)|GO:0001843(neural tube closure)|GO:0003143(embryonic heart tube morphogenesis)|GO:0003677(DNA binding)|GO:0003700(sequence-specific DNA binding transcription factor activity)|GO:0003705(RNA polymerase II distal enhancer sequence-specific DNA binding transcription factor activity)|GO:0005515(protein binding)|GO:0005622(intracellular)|GO:0005634(nucleus)|GO:0005667(transcription factor complex)|GO:0006351(transcription, DNA-dependent)|GO:0006355(regulation of transcription, DNA-dependent)|GO:0006366(transcription from RNA polymerase II promoter)|GO:0030903(notochord development)|GO:0035329(hippo signaling cascade)|GO:0045944(positive regulation of transcription from RNA polymerase II promoter)|GO:0048339(paraxial mesoderm development)|GO:0048368(lateral mesoderm development)|GO:0060548(negative regulation of cell death)|GO:0071300(cellular response to retinoic acid)|GO:2000736(regulation of stem cell differentiation)	chr7:52487612-52487671	mm|7qB4
A_55_P2735485	Tead3	Mus musculus TEA domain family member 3 (Tead3), transcript variant 3, mRNA [NM_001204156]	3386.68	2854.08	2651.89	2295.48	P	P	P	P	-1.15892	0.842739	-0.944967	0.865601	-1.14722	0.783035	-1.41944	0.804278	NM_001204156	NM_001204156	NM_001204156	Mm.6655	21678	ENSMUST00000127212	TC1599264	GO:0001085(RNA polymerase II transcription factor binding)|GO:0003677(DNA binding)|GO:0003700(sequence-specific DNA binding transcription factor activity)|GO:0005622(intracellular)|GO:0005634(nucleus)|GO:0005667(transcription factor complex)|GO:0006351(transcription, DNA-dependent)|GO:0006355(regulation of transcription, DNA-dependent)|GO:0035329(hippo signaling cascade)|GO:0045944(positive regulation of transcription from RNA polymerase II promoter)	chr17:28468769-28468710	mm|17qA3.3
A_66_P115604	Tead4	Mus musculus TEA domain family member 4 (Tead4), transcript variant 1, mRNA [NM_011567]	145.474	232.352	139.192	188.672	P	P	P	P	2.15656	1.5972	1.307	1.35548	-0.189025	0.956816	-1.00744	0.812013	NM_011567	NM_011567	NM_011567	Mm.14774	21679	ENSMUST00000112157	NP048272	GO:0000978(RNA polymerase II core promoter proximal region sequence-specific DNA binding)|GO:0001077(RNA polymerase II core promoter proximal region sequence-specific DNA binding transcription factor activity involved in positive regulation of transcription)|GO:0001701(in utero embryonic development)|GO:0001708(cell fate specification)|GO:0001825(blastocyst formation)|GO:0001830(trophectodermal cell fate commitment)|GO:0002230(positive regulation of defense response to virus by host)|GO:0003677(DNA binding)|GO:0003700(sequence-specific DNA binding transcription factor activity)|GO:0005515(protein binding)|GO:0005634(nucleus)|GO:0005654(nucleoplasm)|GO:0005667(transcription factor complex)|GO:0005737(cytoplasm)|GO:0006351(transcription, DNA-dependent)|GO:0006355(regulation of transcription, DNA-dependent)|GO:0006357(regulation of transcription from RNA polymerase II promoter)|GO:0006366(transcription from RNA polymerase II promoter)|GO:0007566(embryo implantation)|GO:0032993(protein-DNA complex)|GO:0035329(hippo signaling cascade)|GO:0043565(sequence-specific DNA binding)|GO:0045165(cell fate commitment)|GO:0045944(positive regulation of transcription from RNA polymerase II promoter)	chr6:128193455-128193396	mm|6qF3
A_51_P179041	Tead4	Mus musculus TEA domain family member 4 (Tead4), transcript variant 1, mRNA [NM_011567]	942.968	1180.25	1095.8	1219.72	P	P	P	P	1.22527	1.25163	0.486134	1.11308	0.674494	1.16208	0.17749	1.03344	NM_011567	NM_011567	NM_011567	Mm.14774	21679	ENSMUST00000006311	TC1688807	GO:0000978(RNA polymerase II core promoter proximal region sequence-specific DNA binding)|GO:0001077(RNA polymerase II core promoter proximal region sequence-specific DNA binding transcription factor activity involved in positive regulation of transcription)|GO:0001701(in utero embryonic development)|GO:0001708(cell fate specification)|GO:0001825(blastocyst formation)|GO:0001830(trophectodermal cell fate commitment)|GO:0002230(positive regulation of defense response to virus by host)|GO:0003677(DNA binding)|GO:0003700(sequence-specific DNA binding transcription factor activity)|GO:0005515(protein binding)|GO:0005634(nucleus)|GO:0005654(nucleoplasm)|GO:0005667(transcription factor complex)|GO:0005737(cytoplasm)|GO:0006351(transcription, DNA-dependent)|GO:0006355(regulation of transcription, DNA-dependent)|GO:0006357(regulation of transcription from RNA polymerase II promoter)|GO:0006366(transcription from RNA polymerase II promoter)|GO:0007566(embryo implantation)|GO:0032993(protein-DNA complex)|GO:0035329(hippo signaling cascade)|GO:0043565(sequence-specific DNA binding)|GO:0045165(cell fate commitment)|GO:0045944(positive regulation of transcription from RNA polymerase II promoter)	chr6:128177436-128177377	mm|6qF3
A_51_P467505	Tec	Mus musculus tec protein tyrosine kinase (Tec), transcript variant 4, mRNA [NM_013689]	12.0741	27.7684	18.2423	36.4376	A	A	A	P	NULL	NULL	0.801898	1.99742	NULL	NULL	0.267824	1.3122	NM_013689	NM_013689	NM_013689	Mm.319581	21682	ENSMUST00000073843	NP748560	GO:0000166(nucleotide binding)|GO:0002250(adaptive immune response)|GO:0002376(immune system process)|GO:0004672(protein kinase activity)|GO:0004713(protein tyrosine kinase activity)|GO:0004715(non-membrane spanning protein tyrosine kinase activity)|GO:0005515(protein binding)|GO:0005524(ATP binding)|GO:0005737(cytoplasm)|GO:0005856(cytoskeleton)|GO:0005886(plasma membrane)|GO:0005911(cell-cell junction)|GO:0006468(protein phosphorylation)|GO:0007169(transmembrane receptor protein tyrosine kinase signaling pathway)|GO:0007229(integrin-mediated signaling pathway)|GO:0008289(lipid binding)|GO:0010543(regulation of platelet activation)|GO:0016020(membrane)|GO:0016301(kinase activity)|GO:0016310(phosphorylation)|GO:0016740(transferase activity)|GO:0016772(transferase activity, transferring phosphorus-containing groups)|GO:0018108(peptidyl-tyrosine phosphorylation)|GO:0030154(cell differentiation)|GO:0031234(extrinsic to internal side of plasma membrane)|GO:0035556(intracellular signal transduction)|GO:0038083(peptidyl-tyrosine autophosphorylation)|GO:0042127(regulation of cell proliferation)|GO:0042246(tissue regeneration)|GO:0045087(innate immune response)|GO:0046872(metal ion binding)|GO:0050731(positive regulation of peptidyl-tyrosine phosphorylation)|GO:0050852(T cell receptor signaling pathway)|GO:0050853(B cell receptor signaling pathway)	chr5:73147593-73147534	mm|5qC3.2
A_55_P2636033	Tec	tec protein tyrosine kinase [Source:MGI Symbol;Acc:MGI:98662] [ENSMUST00000150193]	4.68935	4.6339	4.66964	4.7071	A	A	A	A	NULL	NULL	NULL	NULL	NULL	NULL	NULL	NULL	ENSMUST00000150193				21682	ENSMUST00000150193		GO:0000166(nucleotide binding)|GO:0002250(adaptive immune response)|GO:0002376(immune system process)|GO:0004672(protein kinase activity)|GO:0004713(protein tyrosine kinase activity)|GO:0004715(non-membrane spanning protein tyrosine kinase activity)|GO:0005515(protein binding)|GO:0005524(ATP binding)|GO:0005737(cytoplasm)|GO:0005856(cytoskeleton)|GO:0005886(plasma membrane)|GO:0005911(cell-cell junction)|GO:0006468(protein phosphorylation)|GO:0007169(transmembrane receptor protein tyrosine kinase signaling pathway)|GO:0007229(integrin-mediated signaling pathway)|GO:0008289(lipid binding)|GO:0010543(regulation of platelet activation)|GO:0016020(membrane)|GO:0016301(kinase activity)|GO:0016310(phosphorylation)|GO:0016740(transferase activity)|GO:0016772(transferase activity, transferring phosphorus-containing groups)|GO:0018108(peptidyl-tyrosine phosphorylation)|GO:0030154(cell differentiation)|GO:0031234(extrinsic to internal side of plasma membrane)|GO:0035556(intracellular signal transduction)|GO:0038083(peptidyl-tyrosine autophosphorylation)|GO:0042127(regulation of cell proliferation)|GO:0042246(tissue regeneration)|GO:0045087(innate immune response)|GO:0046872(metal ion binding)|GO:0050731(positive regulation of peptidyl-tyrosine phosphorylation)|GO:0050852(T cell receptor signaling pathway)|GO:0050853(B cell receptor signaling pathway)	chr5:73214516-73214457	mm|5qC3.2
A_51_P240693	Tecpr1	Mus musculus tectonin beta-propeller repeat containing 1 (Tecpr1), mRNA [NM_027410]	3068.13	3435.31	1951.9	2574.69	P	P	P	P	0.764211	1.11968	1.76872	1.31907	-2.10948	0.636185	-1.87605	0.749478	NM_027410	NM_027410	NM_027410	Mm.239412	70381	ENSMUST00000153103	TC1571987	GO:0000046(autophagic vacuole fusion)|GO:0000421(autophagic vacuole membrane)|GO:0005764(lysosome)|GO:0005765(lysosomal membrane)|GO:0006914(autophagy)|GO:0008289(lipid binding)|GO:0016020(membrane)|GO:0016021(integral to membrane)|GO:0031410(cytoplasmic vesicle)|GO:0032266(phosphatidylinositol-3-phosphate binding)	chr5:144956373-144956314	mm|5qG2
A_51_P130282	Tecpr2	Mus musculus 13 days embryo male testis cDNA, RIKEN full-length enriched library, clone:6030499N03 product:hypothetical Trp-Asp repeat (WD-repeat) structure containing protein, full insert sequence. [AK031736]	12.4042	4.51545	9.45868	8.4538	A	A	A	A	NULL	NULL	NULL	NULL	NULL	NULL	NULL	NULL	AK031736		AK031736	Mm.35583	104859		TC1641234	GO:0003674(molecular_function)|GO:0005575(cellular_component)|GO:0008150(biological_process)	chr12:112177375-112177434	mm|12qF1
A_51_P322285	Tecpr2	Mus musculus tectonin beta-propeller repeat containing 2 (Tecpr2), transcript variant 1, mRNA [NM_001081057]	155.458	186.985	178.418	204.788	P	P	P	P	0.845889	1.2028	0.587853	1.1478	0.497044	1.14769	0.38988	1.09521	NM_001081057	NM_001081057	NM_001081057	Mm.35583	104859	ENSMUST00000165978	TC1614163	GO:0003674(molecular_function)|GO:0005575(cellular_component)|GO:0008150(biological_process)	chr12:112209537-112209596	mm|12qF1
A_51_P278550	Tecr	Mus musculus trans-2,3-enoyl-CoA reductase (Tecr), transcript variant 1, mRNA [NM_134118]	6632.59	6771.15	6748.3	5893.88	P	P	P	P	0.14211	1.02089	-0.925746	0.873387	0.0984343	1.01745	-0.90791	0.87044	NM_134118	NM_134118	NM_134118	Mm.352239	106529	ENSMUST00000163837	TC1737651	GO:0005634(nucleus)|GO:0005737(cytoplasm)|GO:0005783(endoplasmic reticulum)|GO:0006629(lipid metabolic process)|GO:0006631(fatty acid metabolic process)|GO:0006633(fatty acid biosynthetic process)|GO:0006694(steroid biosynthetic process)|GO:0016020(membrane)|GO:0016021(integral to membrane)|GO:0016491(oxidoreductase activity)|GO:0016627(oxidoreductase activity, acting on the CH-CH group of donors)|GO:0030176(integral to endoplasmic reticulum membrane)|GO:0030497(fatty acid elongation)|GO:0042761(very long-chain fatty acid biosynthetic process)|GO:0055114(oxidation-reduction process)	chr8:86096454-86096302	mm|8qC2
A_51_P123879	Tecrl	Mus musculus trans-2,3-enoyl-CoA reductase-like (Tecrl), mRNA [NM_153801]	4.28613	4.31365	4.38882	6.05095	A	A	A	A	NULL	NULL	NULL	NULL	NULL	NULL	NULL	NULL	NM_153801	NM_153801	NM_153801	Mm.126783	243078	ENSMUST00000053543	TC1584002	GO:0003674(molecular_function)|GO:0005575(cellular_component)|GO:0005737(cytoplasm)|GO:0006629(lipid metabolic process)|GO:0008150(biological_process)|GO:0016020(membrane)|GO:0016021(integral to membrane)|GO:0016491(oxidoreductase activity)|GO:0016627(oxidoreductase activity, acting on the CH-CH group of donors)|GO:0016631(enoyl-[acyl-carrier-protein] reductase activity)|GO:0018498(2,3-dihydroxy-2,3-dihydro-phenylpropionate dehydrogenase activity)|GO:0018499(cis-2,3-dihydrodiol DDT dehydrogenase activity)|GO:0018500(trans-9R,10R-dihydrodiolphenanthrene dehydrogenase activity)|GO:0018501(cis-chlorobenzene dihydrodiol dehydrogenase activity)|GO:0018502(2,5-dichloro-2,5-cyclohexadiene-1,4-diol dehydrogenase activity)|GO:0018503(trans-1,2-dihydrodiolphenanthrene dehydrogenase activity)|GO:0034790(3,4-dihydroxy-3,4-dihydrofluorene dehydrogenase activity)|GO:0034805(benzo(a)pyrene-trans-11,12-dihydrodiol dehydrogenase activity)|GO:0034809(benzo(a)pyrene-cis-4,5-dihydrodiol dehydrogenase activity)|GO:0034824(citronellyl-CoA dehydrogenase activity)|GO:0034838(menthone dehydrogenase activity)|GO:0034912(phthalate 3,4-cis-dihydrodiol dehydrogenase activity)|GO:0043786(cinnamate reductase activity)|GO:0052849(NADPH-dependent curcumin reductase activity)|GO:0052850(NADPH-dependent dihydrocurcumin reductase activity)|GO:0055114(oxidation-reduction process)	chr5:83707754-83707695	mm|5qE1
A_55_P2500458	Tecta	Mus musculus tectorin alpha (Tecta), mRNA [NM_009347]	4.47611	4.54863	4.63533	4.75692	A	A	A	A	NULL	NULL	NULL	NULL	NULL	NULL	NULL	NULL	NM_009347	NM_009347	NM_009347	Mm.42209	21683	ENSMUST00000160940	TC1586380	GO:0005201(extracellular matrix structural constituent)|GO:0005515(protein binding)|GO:0005576(extracellular region)|GO:0005578(proteinaceous extracellular matrix)|GO:0005886(plasma membrane)|GO:0007160(cell-matrix adhesion)|GO:0007605(sensory perception of sound)|GO:0016020(membrane)|GO:0031225(anchored to membrane)|GO:0070062(extracellular vesicular exosome)	chr9:42139429-42139102	mm|9qA5.1
A_52_P120813	Tectb	Mus musculus tectorin beta (Tectb), mRNA [NM_009348]	4.5089	4.58279	4.65022	4.75361	A	A	A	A	NULL	NULL	NULL	NULL	NULL	NULL	NULL	NULL	NM_009348	NM_009348	NM_009348	Mm.42139	21684	ENSMUST00000148123	TC1599864	GO:0005201(extracellular matrix structural constituent)|GO:0005576(extracellular region)|GO:0005578(proteinaceous extracellular matrix)|GO:0005886(plasma membrane)|GO:0007605(sensory perception of sound)|GO:0016020(membrane)|GO:0031225(anchored to membrane)	chr19:55270559-55270618	mm|19qD2
A_66_P115682	Tectb	Mus musculus tectorin beta (Tectb), mRNA [NM_009348]	4.58543	4.56443	7.05705	4.45513	A	A	A	A	NULL	NULL	NULL	NULL	NULL	NULL	NULL	NULL	NM_009348	NM_009348	NM_009348	Mm.42139	21684	ENSMUST00000025936	TC1682839	GO:0005201(extracellular matrix structural constituent)|GO:0005576(extracellular region)|GO:0005578(proteinaceous extracellular matrix)|GO:0005886(plasma membrane)|GO:0007605(sensory perception of sound)|GO:0016020(membrane)|GO:0031225(anchored to membrane)	chr19:55266006-55266065	mm|19qD2
A_55_P2716456	Tectb	tectorin beta [Source:MGI Symbol;Acc:MGI:109574] [ENSMUST00000123763]	4.93031	9.4827	4.58811	4.60578	A	A	A	A	NULL	NULL	NULL	NULL	NULL	NULL	NULL	NULL	ENSMUST00000123763				21684	ENSMUST00000123763		GO:0005201(extracellular matrix structural constituent)|GO:0005576(extracellular region)|GO:0005578(proteinaceous extracellular matrix)|GO:0005886(plasma membrane)|GO:0007605(sensory perception of sound)|GO:0016020(membrane)|GO:0031225(anchored to membrane)	chr19:55264750-55264809	mm|19qD2
A_55_P2928827	Tectb	tectorin beta [Source:MGI Symbol;Acc:MGI:109574] [ENSMUST00000154886]	4.98603	5.07504	5.7729	16.9413	A	A	A	A	NULL	NULL	NULL	NULL	NULL	NULL	NULL	NULL	ENSMUST00000154886	XM_006526902	XM_006526902	Mm.488510	21684	ENSMUST00000154886	TC1647197	GO:0005201(extracellular matrix structural constituent)|GO:0005576(extracellular region)|GO:0005578(proteinaceous extracellular matrix)|GO:0005886(plasma membrane)|GO:0007605(sensory perception of sound)|GO:0016020(membrane)|GO:0031225(anchored to membrane)	chr19:55255258-55255428	mm|19qD2
A_55_P1970335	Teddm1a	Mus musculus transmembrane epididymal protein 1A (Teddm1a), mRNA [NM_178244]	4.24428	4.25382	15.7391	24.8069	A	A	A	P	NULL	NULL	0.547964	1.57613	NULL	NULL	1.5418	5.83168	NM_178244	NM_178244	NM_178244	Mm.453236	240819	ENSMUST00000050660	TC1599457	GO:0003674(molecular_function)|GO:0005575(cellular_component)|GO:0008150(biological_process)|GO:0016020(membrane)|GO:0016021(integral to membrane)	chr1:155740129-155740188	mm|1qG3
A_66_P135003	Teddm1b	Mus musculus transmembrane epididymal protein 1B (Teddm1b), mRNA [NM_001008426]	8.89621	4.79518	4.98892	5.07245	A	A	A	A	NULL	NULL	NULL	NULL	NULL	NULL	NULL	NULL	NM_001008426	NM_001008426	NM_001008426	Mm.229362	433365		TC1592890	GO:0003674(molecular_function)|GO:0005575(cellular_component)|GO:0008150(biological_process)	chr1:155723931-155723990	mm|1qG3
A_55_P2480883	Teddm2	Mus musculus transmembrane epididymal family member 2 (Teddm2), mRNA [NM_178243]	122.244	121.426	165.092	141.959	P	P	P	P	-0.0188723	0.993314	-0.66097	0.859878	1.11084	1.35051	0.694779	1.16909	NM_178243	NM_178243	NM_178243	Mm.439405	240817	ENSMUST00000059607	TC1589801	GO:0003674(molecular_function)|GO:0005575(cellular_component)|GO:0008150(biological_process)	chr1:155696739-155696680	mm|1qG3
A_55_P2148519	Teddm2	Mus musculus transmembrane epididymal family member 2 (Teddm2), mRNA [NM_178243]	30.0534	39.677	37.9142	25.4146	P	P	P	A	0.264341	1.32022	-0.89238	0.670319	0.423255	1.26156	-0.344696	0.640538	NM_178243	NM_178243	NM_178243	Mm.439405	240817			GO:0003674(molecular_function)|GO:0005575(cellular_component)|GO:0008150(biological_process)	chr1:155696726-155696667	mm|1qG3
A_52_P85329	Teddm2	Mus musculus transmembrane epididymal family member 2 (Teddm2), mRNA [NM_178243]	4.70699	4.77588	4.80036	4.92292	A	A	A	A	NULL	NULL	NULL	NULL	NULL	NULL	NULL	NULL	NM_178243	NM_178243	NM_178243	Mm.439405	240817	ENSMUST00000059607	TC1607704	GO:0003674(molecular_function)|GO:0005575(cellular_component)|GO:0008150(biological_process)	chr1:155698064-155698005	mm|1qG3
A_55_P2851756	Teddm2	transmembrane epididymal family member 2 [Source:MGI Symbol;Acc:MGI:1923273] [ENSMUST00000190620]	5.26967	6.21563	5.20534	6.24361	A	A	A	A	NULL	NULL	NULL	NULL	NULL	NULL	NULL	NULL	ENSMUST00000190620	XR_398968	XR_398968	Mm.437399	240817	ENSMUST00000190620		GO:0003674(molecular_function)|GO:0005575(cellular_component)|GO:0008150(biological_process)	chr1:155744899-155744840	mm|1qG3
A_55_P1994418	Teddm3	Mus musculus transmembrane epididymal family member 3 (Teddm3), mRNA [NM_025634]	289.592	144.375	298.466	79.3375	P	P	P	P	-3.22433	0.498545	-5.73731	0.265818	0.0913188	1.03064	-1.42471	0.549525	NM_025634	NM_025634	NM_025634	Mm.422867	66561	ENSMUST00000170665	TC1585209	GO:0003674(molecular_function)|GO:0005575(cellular_component)|GO:0008150(biological_process)	chr16:21152826-21152767	mm|16qB1
A_55_P1979893	Tef	Mus musculus thyrotroph embryonic factor (Tef), transcript variant 1, mRNA [NM_017376]	8426.94	6466.24	8564.22	7193.42	P	P	P	P	-1.86368	0.767329	-1.18999	0.839939	0.0922419	1.01629	0.755383	1.11246	NM_017376	NM_017376	NM_017376	Mm.270278	21685	ENSMUST00000109553		GO:0000978(RNA polymerase II core promoter proximal region sequence-specific DNA binding)|GO:0001077(RNA polymerase II core promoter proximal region sequence-specific DNA binding transcription factor activity involved in positive regulation of transcription)|GO:0003677(DNA binding)|GO:0003690(double-stranded DNA binding)|GO:0003700(sequence-specific DNA binding transcription factor activity)|GO:0005515(protein binding)|GO:0005634(nucleus)|GO:0006351(transcription, DNA-dependent)|GO:0006355(regulation of transcription, DNA-dependent)|GO:0006357(regulation of transcription from RNA polymerase II promoter)|GO:0006366(transcription from RNA polymerase II promoter)|GO:0042803(protein homodimerization activity)|GO:0043565(sequence-specific DNA binding)|GO:0045944(positive regulation of transcription from RNA polymerase II promoter)|GO:0046982(protein heterodimerization activity)|GO:0048511(rhythmic process)	chr15:81657221-81657280	mm|15qE1
A_52_P485573	Tef	Mus musculus thyrotroph embryonic factor (Tef), transcript variant 2, mRNA [NM_153484]	1135.31	863.059	990.531	895.26	P	P	P	P	-1.50289	0.760193	-0.444665	0.903819	-0.605154	0.872472	0.198056	1.03731	NM_153484	NM_153484	NM_153484	Mm.270278	21685	ENSMUST00000023024	NP1303265	GO:0000978(RNA polymerase II core promoter proximal region sequence-specific DNA binding)|GO:0001077(RNA polymerase II core promoter proximal region sequence-specific DNA binding transcription factor activity involved in positive regulation of transcription)|GO:0003677(DNA binding)|GO:0003690(double-stranded DNA binding)|GO:0003700(sequence-specific DNA binding transcription factor activity)|GO:0005515(protein binding)|GO:0005634(nucleus)|GO:0006351(transcription, DNA-dependent)|GO:0006355(regulation of transcription, DNA-dependent)|GO:0006357(regulation of transcription from RNA polymerase II promoter)|GO:0006366(transcription from RNA polymerase II promoter)|GO:0042803(protein homodimerization activity)|GO:0043565(sequence-specific DNA binding)|GO:0045944(positive regulation of transcription from RNA polymerase II promoter)|GO:0046982(protein heterodimerization activity)|GO:0048511(rhythmic process)	chr15:81656928-81656987	mm|15qE1
A_52_P173309	Tef	Mus musculus thyrotroph embryonic factor (Tef), transcript variant 2, mRNA [NM_153484]	9.04192	10.6248	27.7225	10.8576	A	A	P	A	NULL	NULL	-0.944615	0.391652	0.994137	3.06599	NULL	NULL	NM_153484	NM_153484	NM_153484	Mm.270278	21685	ENSMUST00000168632	TC1581867	GO:0000978(RNA polymerase II core promoter proximal region sequence-specific DNA binding)|GO:0001077(RNA polymerase II core promoter proximal region sequence-specific DNA binding transcription factor activity involved in positive regulation of transcription)|GO:0003677(DNA binding)|GO:0003690(double-stranded DNA binding)|GO:0003700(sequence-specific DNA binding transcription factor activity)|GO:0005515(protein binding)|GO:0005634(nucleus)|GO:0006351(transcription, DNA-dependent)|GO:0006355(regulation of transcription, DNA-dependent)|GO:0006357(regulation of transcription from RNA polymerase II promoter)|GO:0006366(transcription from RNA polymerase II promoter)|GO:0042803(protein homodimerization activity)|GO:0043565(sequence-specific DNA binding)|GO:0045944(positive regulation of transcription from RNA polymerase II promoter)|GO:0046982(protein heterodimerization activity)|GO:0048511(rhythmic process)	chr15:81651816-81653921	mm|15qE1
A_55_P2912692	Tef	thyrotroph embryonic factor [Source:MGI Symbol;Acc:MGI:98663] [ENSMUST00000164673]	102.485	53.8508	100.003	77.3815	P	P	P	P	-1.35534	0.525452	-0.570507	0.77379	-0.0509243	0.975787	0.856425	1.43696	ENSMUST00000164673		AK053229	Mm.474208	21685	ENSMUST00000164673	TC1598296	GO:0000978(RNA polymerase II core promoter proximal region sequence-specific DNA binding)|GO:0001077(RNA polymerase II core promoter proximal region sequence-specific DNA binding transcription factor activity involved in positive regulation of transcription)|GO:0003677(DNA binding)|GO:0003690(double-stranded DNA binding)|GO:0003700(sequence-specific DNA binding transcription factor activity)|GO:0005515(protein binding)|GO:0005634(nucleus)|GO:0006351(transcription, DNA-dependent)|GO:0006355(regulation of transcription, DNA-dependent)|GO:0006357(regulation of transcription from RNA polymerase II promoter)|GO:0006366(transcription from RNA polymerase II promoter)|GO:0042803(protein homodimerization activity)|GO:0043565(sequence-specific DNA binding)|GO:0045944(positive regulation of transcription from RNA polymerase II promoter)|GO:0046982(protein heterodimerization activity)|GO:0048511(rhythmic process)	chr15:81647233-81647292	mm|15qE1
A_51_P432468	Tefm	Mus musculus 18-day embryo whole body cDNA, RIKEN full-length enriched library, clone:1110002N22 product:hypothetical protein, full insert sequence. [AK003325]	5.01125	4.98951	5.1577	5.18801	A	A	A	A	NULL	NULL	NULL	NULL	NULL	NULL	NULL	NULL	AK003325		AK003325		68550			GO:0005739(mitochondrion)|GO:0005759(mitochondrial matrix)|GO:0006119(oxidative phosphorylation)|GO:0006259(DNA metabolic process)|GO:0006351(transcription, DNA-dependent)|GO:0006355(regulation of transcription, DNA-dependent)|GO:0006390(transcription from mitochondrial promoter)|GO:0030337(DNA polymerase processivity factor activity)|GO:0030529(ribonucleoprotein complex)|GO:0042645(mitochondrial nucleoid)|GO:0050790(regulation of catalytic activity)
A_66_P134337	Tefm	Mus musculus transcription elongation factor, mitochondrial (Tefm), mRNA [NM_183275]	418.811	379.36	428.244	436.367	P	P	P	P	-0.464711	0.9058	0.0913034	1.01897	0.103329	1.02252	0.618982	1.15027	NM_183275	NM_183275	NM_183275	Mm.18466	68550	ENSMUST00000050207	TC1583449	GO:0005739(mitochondrion)|GO:0005759(mitochondrial matrix)|GO:0006119(oxidative phosphorylation)|GO:0006259(DNA metabolic process)|GO:0006351(transcription, DNA-dependent)|GO:0006355(regulation of transcription, DNA-dependent)|GO:0006390(transcription from mitochondrial promoter)|GO:0030337(DNA polymerase processivity factor activity)|GO:0030529(ribonucleoprotein complex)|GO:0042645(mitochondrial nucleoid)|GO:0050790(regulation of catalytic activity)	chr11:79950698-79950639	mm|11qB5
A_51_P130374	Tek	Mus musculus endothelial-specific receptor tyrosine kinase (Tek), transcript variant 1, mRNA [NM_013690]	4.27515	4.26518	4.30143	4.32815	A	A	A	A	NULL	NULL	NULL	NULL	NULL	NULL	NULL	NULL	NM_013690	NM_013690	NM_013690	Mm.14313	21687	ENSMUST00000071168	TC1593038	GO:0000166(nucleotide binding)|GO:0001525(angiogenesis)|GO:0001569(patterning of blood vessels)|GO:0001570(vasculogenesis)|GO:0001725(stress fiber)|GO:0001934(positive regulation of protein phosphorylation)|GO:0001935(endothelial cell proliferation)|GO:0001936(regulation of endothelial cell proliferation)|GO:0002040(sprouting angiogenesis)|GO:0002741(positive regulation of cytokine secretion involved in immune response)|GO:0004672(protein kinase activity)|GO:0004713(protein tyrosine kinase activity)|GO:0004714(transmembrane receptor protein tyrosine kinase activity)|GO:0004872(receptor activity)|GO:0005515(protein binding)|GO:0005524(ATP binding)|GO:0005576(extracellular region)|GO:0005737(cytoplasm)|GO:0005856(cytoskeleton)|GO:0005884(actin filament)|GO:0005886(plasma membrane)|GO:0005887(integral to plasma membrane)|GO:0005902(microvillus)|GO:0005911(cell-cell junction)|GO:0006468(protein phosphorylation)|GO:0007160(cell-matrix adhesion)|GO:0007169(transmembrane receptor protein tyrosine kinase signaling pathway)|GO:0007507(heart development)|GO:0009925(basal plasma membrane)|GO:0009986(cell surface)|GO:0010595(positive regulation of endothelial cell migration)|GO:0014068(positive regulation of phosphatidylinositol 3-kinase cascade)|GO:0016020(membrane)|GO:0016021(integral to membrane)|GO:0016301(kinase activity)|GO:0016310(phosphorylation)|GO:0016323(basolateral plasma membrane)|GO:0016324(apical plasma membrane)|GO:0016337(cell-cell adhesion)|GO:0016525(negative regulation of angiogenesis)|GO:0016740(transferase activity)|GO:0016772(transferase activity, transferring phosphorus-containing groups)|GO:0018108(peptidyl-tyrosine phosphorylation)|GO:0019838(growth factor binding)|GO:0030054(cell junction)|GO:0030097(hemopoiesis)|GO:0030334(regulation of cell migration)|GO:0030949(positive regulation of vascular endothelial growth factor receptor signaling pathway)|GO:0032526(response to retinoic acid)|GO:0032878(regulation of establishment or maintenance of cell polarity)|GO:0033138(positive regulation of peptidyl-serine phosphorylation)|GO:0034446(substrate adhesion-dependent cell spreading)|GO:0035556(intracellular signal transduction)|GO:0042307(positive regulation of protein import into nucleus)|GO:0043066(negative regulation of apoptotic process)|GO:0043552(positive regulation of phosphatidylinositol 3-kinase activity)|GO:0043627(response to estrogen stimulus)|GO:0045121(membrane raft)|GO:0045765(regulation of angiogenesis)|GO:0045766(positive regulation of angiogenesis)|GO:0045785(positive regulation of cell adhesion)|GO:0046777(protein autophosphorylation)|GO:0048014(Tie receptor signaling pathway)|GO:0048471(perinuclear region of cytoplasm)|GO:0051259(protein oligomerization)|GO:0051894(positive regulation of focal adhesion assembly)|GO:0051897(positive regulation of protein kinase B signaling cascade)|GO:0060347(heart trabecula formation)|GO:0070374(positive regulation of ERK1 and ERK2 cascade)|GO:2000251(positive regulation of actin cytoskeleton reorganization)|GO:2000352(negative regulation of endothelial cell apoptotic process)	chr4:94540861-94540919	mm|4qC5
A_55_P2132024	Tekt1	Mus musculus tektin 1 (Tekt1), transcript variant 1, mRNA [NM_001282006]	4.18756	4.2001	6.60308	4.2525	A	A	A	A	NULL	NULL	NULL	NULL	NULL	NULL	NULL	NULL	NM_001282006	NM_001282006	NM_001282006	Mm.42257	21689	ENSMUST00000021155	TC1734838	GO:0005634(nucleus)|GO:0005874(microtubule)|GO:0015630(microtubule cytoskeleton)	chr11:72158290-72158231	mm|11qB4
A_51_P109933	Tekt2	Mus musculus tektin 2 (Tekt2), mRNA [NM_011902]	16.5137	8.24017	12.292	8.41173	A	A	A	A	NULL	NULL	NULL	NULL	NULL	NULL	NULL	NULL	NM_011902	NM_011902	NM_011902	Mm.23895	24084	ENSMUST00000030658	TC1583617	GO:0005634(nucleus)|GO:0005737(cytoplasm)|GO:0005856(cytoskeleton)|GO:0005874(microtubule)|GO:0005929(cilium)|GO:0030030(cell projection organization)|GO:0030317(sperm motility)|GO:0036159(inner dynein arm assembly)|GO:0042995(cell projection)	chr4:125999489-125999430	mm|4qD2.2
A_66_P121512	Tekt3	Mus musculus tektin 3 (Tekt3), mRNA [NM_027660]	4.1742	4.17578	4.20034	4.20883	A	A	A	A	NULL	NULL	NULL	NULL	NULL	NULL	NULL	NULL	NM_027660	NM_027660	NM_027660	Mm.23534	71062	ENSMUST00000035732	TC1587341	GO:0002080(acrosomal membrane)|GO:0005634(nucleus)|GO:0005737(cytoplasm)|GO:0005856(cytoskeleton)|GO:0005874(microtubule)|GO:0005929(cilium)|GO:0030317(sperm motility)|GO:0036126(sperm flagellum)|GO:0042995(cell projection)|GO:0060271(cilium morphogenesis)|GO:0070062(extracellular vesicular exosome)|GO:0080154(regulation of fertilization)	chr11:62883986-62884045	mm|11qB3
A_51_P387868	Tekt4	Mus musculus tektin 4 (Tekt4), mRNA [NM_027951]	121.365	103.429	158.354	158.283	P	P	P	P	-0.340418	0.852216	-0.0101314	0.999552	0.980874	1.30477	1.00585	1.53035	NM_027951	NM_027951	NM_027951	Mm.282330	71840	ENSMUST00000025002	TC1585141	GO:0005634(nucleus)|GO:0005737(cytoplasm)|GO:0005856(cytoskeleton)|GO:0005874(microtubule)|GO:0005929(cilium)|GO:0030030(cell projection organization)|GO:0031514(motile cilium)|GO:0042995(cell projection)|GO:0080154(regulation of fertilization)	chr17:25613464-25613523	mm|17qA3.3
A_51_P197645	Tekt5	Mus musculus tektin 5 (Tekt5), transcript variant 1, mRNA [NM_001291001]	11.2012	14.052	4.602	9.61856	A	A	A	A	NULL	NULL	NULL	NULL	NULL	NULL	NULL	NULL	NM_001291001	NM_001291001	NM_001291001	Mm.142181	70426	ENSMUST00000043415		GO:0003674(molecular_function)|GO:0005634(nucleus)|GO:0008150(biological_process)	chr16:10358442-10358383	mm|16qA1
A_66_P114206	Tekt5	Mus musculus tektin 5 (Tekt5), transcript variant 2, mRNA [NM_001099275]	5.15746	5.21938	5.28036	5.67638	A	A	A	A	NULL	NULL	NULL	NULL	NULL	NULL	NULL	NULL	NM_001099275	NM_001099275	NM_001099275	Mm.142181	70426	ENSMUST00000115831	TC1689346	GO:0003674(molecular_function)|GO:0005634(nucleus)|GO:0008150(biological_process)	chr16:10379049-10378990	mm|16qA1
A_55_P1968493	Telo2	Mus musculus TEL2, telomere maintenance 2, homolog (S. cerevisiae) (Telo2), transcript variant 1, mRNA [NM_001163661]	1053.13	1126.66	1176.1	1262.48	P	P	P	P	0.366547	1.06983	0.324103	1.07345	0.496934	1.11677	0.622902	1.12055	NM_001163661	NM_001163661	NM_001163661	Mm.288702	71718	ENSMUST00000152460	TC1591181	GO:0000781(chromosome, telomeric region)|GO:0005622(intracellular)|GO:0005634(nucleus)|GO:0005694(chromosome)|GO:0005737(cytoplasm)|GO:0016020(membrane)|GO:0031931(TORC1 complex)|GO:0031932(TORC2 complex)|GO:0032006(regulation of TOR signaling cascade)|GO:0032403(protein complex binding)|GO:0032947(protein complex scaffold)	chr17:25236639-25236580	mm|17qA3.3
A_66_P103453	Telo2	Mus musculus TEL2, telomere maintenance 2, homolog (S. cerevisiae) (Telo2), transcript variant 1, mRNA [NM_001163661]	207.053	203.45	234.557	224.127	P	P	P	P	-0.0886083	0.982598	-0.204874	0.955534	0.447908	1.13284	0.417193	1.10163	NM_001163661	NM_001163661	NM_001163661	Mm.288702	71718	ENSMUST00000152460	TC1591181	GO:0000781(chromosome, telomeric region)|GO:0005622(intracellular)|GO:0005634(nucleus)|GO:0005694(chromosome)|GO:0005737(cytoplasm)|GO:0016020(membrane)|GO:0031931(TORC1 complex)|GO:0031932(TORC2 complex)|GO:0032006(regulation of TOR signaling cascade)|GO:0032403(protein complex binding)|GO:0032947(protein complex scaffold)	chr17:25238344-25238285	mm|17qA3.3
A_65_P19889	Telo2	TEL2, telomere maintenance 2, homolog (S. cerevisiae) [Source:MGI Symbol;Acc:MGI:1918968] [ENSMUST00000130525]	106.111	140.026	137.483	124.36	P	P	P	P	0.577289	1.31962	-0.441965	0.904551	0.954416	1.29565	-0.589013	0.88812	ENSMUST00000130525		BC013127	Mm.288702	71718	ENSMUST00000130525	TC1608040	GO:0000781(chromosome, telomeric region)|GO:0005622(intracellular)|GO:0005634(nucleus)|GO:0005694(chromosome)|GO:0005737(cytoplasm)|GO:0016020(membrane)|GO:0031931(TORC1 complex)|GO:0031932(TORC2 complex)|GO:0032006(regulation of TOR signaling cascade)|GO:0032403(protein complex binding)|GO:0032947(protein complex scaffold)	chr17:25251447-25251388	mm|17qA3.3
A_51_P431554	Ten1	Mus musculus TEN1 telomerase capping complex subunit (Ten1), mRNA [NM_027107]	528.016	545.105	485.118	480.338	P	P	P	P	0.171527	1.03236	-0.0369446	0.990145	-0.374385	0.918758	-0.699761	0.881184	NM_027107	NM_027107	NM_027107	Mm.390347	69535		TC1690297	GO:0000781(chromosome, telomeric region)|GO:0000784(nuclear chromosome, telomeric region)|GO:0003674(molecular_function)|GO:0003677(DNA binding)|GO:0003697(single-stranded DNA binding)|GO:0005634(nucleus)|GO:0005694(chromosome)|GO:0008150(biological_process)|GO:0070188(Stn1-Ten1 complex)	chr11:116066264-116066954	mm|11qE2
A_55_P1999833	Tenm1	Mus musculus teneurin transmembrane protein 1 (Tenm1), mRNA [NM_011855]	26.7156	4.44651	14.2628	14.6551	P	A	A	A	-1.37511	0.166438	NULL	NULL	-0.560479	0.533874	NULL	NULL	NM_011855	NM_011855	NM_011855	Mm.327698	23963	ENSMUST00000016294		GO:0005576(extracellular region)|GO:0005634(nucleus)|GO:0005737(cytoplasm)|GO:0005856(cytoskeleton)|GO:0005886(plasma membrane)|GO:0005887(integral to plasma membrane)|GO:0006351(transcription, DNA-dependent)|GO:0006355(regulation of transcription, DNA-dependent)|GO:0006359(regulation of transcription from RNA polymerase III promoter)|GO:0007165(signal transduction)|GO:0007218(neuropeptide signaling pathway)|GO:0016020(membrane)|GO:0016021(integral to membrane)|GO:0030838(positive regulation of actin filament polymerization)|GO:0033138(positive regulation of peptidyl-serine phosphorylation)|GO:0042803(protein homodimerization activity)|GO:0043406(positive regulation of MAP kinase activity)|GO:0046982(protein heterodimerization activity)|GO:0048471(perinuclear region of cytoplasm)|GO:0051491(positive regulation of filopodium assembly)	chrX:39885629-39885570	mm|XqA4
A_51_P463912	Tenm1	Mus musculus teneurin transmembrane protein 1 (Tenm1), mRNA [NM_011855]	5.68284	6.07171	5.19474	5.39296	A	A	A	A	NULL	NULL	NULL	NULL	NULL	NULL	NULL	NULL	NM_011855	NM_011855	NM_011855	Mm.327698	23963	ENSMUST00000016294	TC1591978	GO:0005576(extracellular region)|GO:0005634(nucleus)|GO:0005737(cytoplasm)|GO:0005856(cytoskeleton)|GO:0005886(plasma membrane)|GO:0005887(integral to plasma membrane)|GO:0006351(transcription, DNA-dependent)|GO:0006355(regulation of transcription, DNA-dependent)|GO:0006359(regulation of transcription from RNA polymerase III promoter)|GO:0007165(signal transduction)|GO:0007218(neuropeptide signaling pathway)|GO:0016020(membrane)|GO:0016021(integral to membrane)|GO:0030838(positive regulation of actin filament polymerization)|GO:0033138(positive regulation of peptidyl-serine phosphorylation)|GO:0042803(protein homodimerization activity)|GO:0043406(positive regulation of MAP kinase activity)|GO:0046982(protein heterodimerization activity)|GO:0048471(perinuclear region of cytoplasm)|GO:0051491(positive regulation of filopodium assembly)	chrX:39885737-39885678	mm|XqA4
A_52_P1084348	Tenm1	PREDICTED: Mus musculus teneurin transmembrane protein 1 (Tenm1), transcript variant X3, mRNA [XM_011251007]	4.19156	4.19084	4.2031	4.20046	A	A	A	A	NULL	NULL	NULL	NULL	NULL	NULL	NULL	NULL	XM_011251007	XM_011251007	XM_011251007		23963	ENSMUST00000115059	TC1679835	GO:0005576(extracellular region)|GO:0005634(nucleus)|GO:0005737(cytoplasm)|GO:0005856(cytoskeleton)|GO:0005886(plasma membrane)|GO:0005887(integral to plasma membrane)|GO:0006351(transcription, DNA-dependent)|GO:0006355(regulation of transcription, DNA-dependent)|GO:0006359(regulation of transcription from RNA polymerase III promoter)|GO:0007165(signal transduction)|GO:0007218(neuropeptide signaling pathway)|GO:0016020(membrane)|GO:0016021(integral to membrane)|GO:0030838(positive regulation of actin filament polymerization)|GO:0033138(positive regulation of peptidyl-serine phosphorylation)|GO:0042803(protein homodimerization activity)|GO:0043406(positive regulation of MAP kinase activity)|GO:0046982(protein heterodimerization activity)|GO:0048471(perinuclear region of cytoplasm)|GO:0051491(positive regulation of filopodium assembly)	chrX:39881379-39881320	mm|XqA4
A_52_P113295	Tenm1	teneurin transmembrane protein 1 [Source:MGI Symbol;Acc:MGI:1345185] [ENSMUST00000125231]	5.47921	5.45622	5.07205	5.1353	A	A	A	A	NULL	NULL	NULL	NULL	NULL	NULL	NULL	NULL	ENSMUST00000125231		AK042886		23963	ENSMUST00000125231	TC1631539	GO:0005576(extracellular region)|GO:0005634(nucleus)|GO:0005737(cytoplasm)|GO:0005856(cytoskeleton)|GO:0005886(plasma membrane)|GO:0005887(integral to plasma membrane)|GO:0006351(transcription, DNA-dependent)|GO:0006355(regulation of transcription, DNA-dependent)|GO:0006359(regulation of transcription from RNA polymerase III promoter)|GO:0007165(signal transduction)|GO:0007218(neuropeptide signaling pathway)|GO:0016020(membrane)|GO:0016021(integral to membrane)|GO:0030838(positive regulation of actin filament polymerization)|GO:0033138(positive regulation of peptidyl-serine phosphorylation)|GO:0042803(protein homodimerization activity)|GO:0043406(positive regulation of MAP kinase activity)|GO:0046982(protein heterodimerization activity)|GO:0048471(perinuclear region of cytoplasm)|GO:0051491(positive regulation of filopodium assembly)	chrX:40677505-40677446	mm|XqA4
A_55_P2714474	Tenm1	teneurin transmembrane protein 1 [Source:MGI Symbol;Acc:MGI:1345185] [ENSMUST00000126161]	17.4756	18.3808	20.2932	31.0309	A	A	P	P	NULL	NULL	0.515506	1.52913	0.130639	1.16123	0.483034	1.68823	ENSMUST00000126161		AK034286		23963	ENSMUST00000126161	TC1715428	GO:0005576(extracellular region)|GO:0005634(nucleus)|GO:0005737(cytoplasm)|GO:0005856(cytoskeleton)|GO:0005886(plasma membrane)|GO:0005887(integral to plasma membrane)|GO:0006351(transcription, DNA-dependent)|GO:0006355(regulation of transcription, DNA-dependent)|GO:0006359(regulation of transcription from RNA polymerase III promoter)|GO:0007165(signal transduction)|GO:0007218(neuropeptide signaling pathway)|GO:0016020(membrane)|GO:0016021(integral to membrane)|GO:0030838(positive regulation of actin filament polymerization)|GO:0033138(positive regulation of peptidyl-serine phosphorylation)|GO:0042803(protein homodimerization activity)|GO:0043406(positive regulation of MAP kinase activity)|GO:0046982(protein heterodimerization activity)|GO:0048471(perinuclear region of cytoplasm)|GO:0051491(positive regulation of filopodium assembly)	chrX:40250371-40250312	mm|XqA4
A_55_P2088008	Tenm1	teneurin transmembrane protein 1 [Source:MGI Symbol;Acc:MGI:1345185] [ENSMUST00000154433]	18.8317	15.4775	23.9848	15.0358	A	A	P	A	NULL	NULL	-0.440359	0.62689	0.212818	1.27364	NULL	NULL	ENSMUST00000154433		AK047423		23963	ENSMUST00000154433	TC1590821	GO:0005576(extracellular region)|GO:0005634(nucleus)|GO:0005737(cytoplasm)|GO:0005856(cytoskeleton)|GO:0005886(plasma membrane)|GO:0005887(integral to plasma membrane)|GO:0006351(transcription, DNA-dependent)|GO:0006355(regulation of transcription, DNA-dependent)|GO:0006359(regulation of transcription from RNA polymerase III promoter)|GO:0007165(signal transduction)|GO:0007218(neuropeptide signaling pathway)|GO:0016020(membrane)|GO:0016021(integral to membrane)|GO:0030838(positive regulation of actin filament polymerization)|GO:0033138(positive regulation of peptidyl-serine phosphorylation)|GO:0042803(protein homodimerization activity)|GO:0043406(positive regulation of MAP kinase activity)|GO:0046982(protein heterodimerization activity)|GO:0048471(perinuclear region of cytoplasm)|GO:0051491(positive regulation of filopodium assembly)	chrX:40177605-40177546	mm|XqA4
A_52_P47660	Tenm2	Mus musculus teneurin transmembrane protein 2 (Tenm2), transcript variant 1, mRNA [NM_011856]	10.769	5.11264	14.3314	17.1529	A	A	A	A	NULL	NULL	NULL	NULL	NULL	NULL	NULL	NULL	NM_011856	NM_011856	NM_011856	Mm.439889	23964	ENSMUST00000057207	TC1581934	GO:0005102(receptor binding)|GO:0005622(intracellular)|GO:0005634(nucleus)|GO:0005783(endoplasmic reticulum)|GO:0005794(Golgi apparatus)|GO:0005886(plasma membrane)|GO:0005887(integral to plasma membrane)|GO:0005911(cell-cell junction)|GO:0006351(transcription, DNA-dependent)|GO:0006355(regulation of transcription, DNA-dependent)|GO:0007155(cell adhesion)|GO:0007157(heterophilic cell-cell adhesion)|GO:0007165(signal transduction)|GO:0007411(axon guidance)|GO:0016020(membrane)|GO:0016021(integral to membrane)|GO:0030054(cell junction)|GO:0035584(calcium-mediated signaling using intracellular calcium source)|GO:0042803(protein homodimerization activity)|GO:0042995(cell projection)|GO:0043005(neuron projection)|GO:0043197(dendritic spine)|GO:0045202(synapse)|GO:0045211(postsynaptic membrane)|GO:0046982(protein heterodimerization activity)|GO:0050839(cell adhesion molecule binding)|GO:0097264(self proteolysis)	chr11:35821660-35821601	mm|11qA4
A_65_P11428	Tenm2	Mus musculus teneurin transmembrane protein 2 (Tenm2), transcript variant 1, mRNA [NM_011856]	13.8194	8.88577	22.8443	6.00556	A	A	P	A	NULL	NULL	-1.37194	0.262891	0.444722	1.65305	NULL	NULL	NM_011856	NM_011856	NM_011856	Mm.439889	23964	ENSMUST00000102801		GO:0005102(receptor binding)|GO:0005622(intracellular)|GO:0005634(nucleus)|GO:0005783(endoplasmic reticulum)|GO:0005794(Golgi apparatus)|GO:0005886(plasma membrane)|GO:0005887(integral to plasma membrane)|GO:0005911(cell-cell junction)|GO:0006351(transcription, DNA-dependent)|GO:0006355(regulation of transcription, DNA-dependent)|GO:0007155(cell adhesion)|GO:0007157(heterophilic cell-cell adhesion)|GO:0007165(signal transduction)|GO:0007411(axon guidance)|GO:0016020(membrane)|GO:0016021(integral to membrane)|GO:0030054(cell junction)|GO:0035584(calcium-mediated signaling using intracellular calcium source)|GO:0042803(protein homodimerization activity)|GO:0042995(cell projection)|GO:0043005(neuron projection)|GO:0043197(dendritic spine)|GO:0045202(synapse)|GO:0045211(postsynaptic membrane)|GO:0046982(protein heterodimerization activity)|GO:0050839(cell adhesion molecule binding)|GO:0097264(self proteolysis)	chr11:35820694-35820635	mm|11qA4
A_55_P2729373	Tenm2	teneurin transmembrane protein 2 [Source:MGI Symbol;Acc:MGI:1345184] [ENSMUST00000149787]	8.85311	4.58648	7.27161	9.82567	A	A	A	A	NULL	NULL	NULL	NULL	NULL	NULL	NULL	NULL	ENSMUST00000149787		AK031198	Mm.439889	23964	ENSMUST00000149787	TC1616983	GO:0005102(receptor binding)|GO:0005622(intracellular)|GO:0005634(nucleus)|GO:0005783(endoplasmic reticulum)|GO:0005794(Golgi apparatus)|GO:0005886(plasma membrane)|GO:0005887(integral to plasma membrane)|GO:0005911(cell-cell junction)|GO:0006351(transcription, DNA-dependent)|GO:0006355(regulation of transcription, DNA-dependent)|GO:0007155(cell adhesion)|GO:0007157(heterophilic cell-cell adhesion)|GO:0007165(signal transduction)|GO:0007411(axon guidance)|GO:0016020(membrane)|GO:0016021(integral to membrane)|GO:0030054(cell junction)|GO:0035584(calcium-mediated signaling using intracellular calcium source)|GO:0042803(protein homodimerization activity)|GO:0042995(cell projection)|GO:0043005(neuron projection)|GO:0043197(dendritic spine)|GO:0045202(synapse)|GO:0045211(postsynaptic membrane)|GO:0046982(protein heterodimerization activity)|GO:0050839(cell adhesion molecule binding)|GO:0097264(self proteolysis)	chr11:35954313-35954254	mm|11qA4
A_55_P2722020	Tenm2	teneurin transmembrane protein 2 [Source:MGI Symbol;Acc:MGI:1345184] [ENSMUST00000157030]	4.22176	4.23968	4.79384	4.3096	A	A	A	A	NULL	NULL	NULL	NULL	NULL	NULL	NULL	NULL	ENSMUST00000157030	XM_006533288	XM_006533288		23964	ENSMUST00000157030		GO:0005102(receptor binding)|GO:0005622(intracellular)|GO:0005634(nucleus)|GO:0005783(endoplasmic reticulum)|GO:0005794(Golgi apparatus)|GO:0005886(plasma membrane)|GO:0005887(integral to plasma membrane)|GO:0005911(cell-cell junction)|GO:0006351(transcription, DNA-dependent)|GO:0006355(regulation of transcription, DNA-dependent)|GO:0007155(cell adhesion)|GO:0007157(heterophilic cell-cell adhesion)|GO:0007165(signal transduction)|GO:0007411(axon guidance)|GO:0016020(membrane)|GO:0016021(integral to membrane)|GO:0030054(cell junction)|GO:0035584(calcium-mediated signaling using intracellular calcium source)|GO:0042803(protein homodimerization activity)|GO:0042995(cell projection)|GO:0043005(neuron projection)|GO:0043197(dendritic spine)|GO:0045202(synapse)|GO:0045211(postsynaptic membrane)|GO:0046982(protein heterodimerization activity)|GO:0050839(cell adhesion molecule binding)|GO:0097264(self proteolysis)	chr11:36771397-36757709	mm|11qA5
A_55_P2022748	Tenm3	Mus musculus 9 days embryo whole body cDNA, RIKEN full-length enriched library, clone:D030019H23 product:odd Oz/ten-m homolog 3 (Drosophila), full insert sequence. [AK050784]	43.0677	113.905	50.3386	50.2392	P	P	P	P	2.03644	2.64478	0.000104108	0.998025	0.282308	1.16883	-1.94648	0.441063	AK050784		AK050784	Mm.42191	23965		TC1616742	GO:0005887(integral to plasma membrane)|GO:0007155(cell adhesion)|GO:0007156(homophilic cell adhesion)|GO:0007165(signal transduction)|GO:0010976(positive regulation of neuron projection development)|GO:0016020(membrane)|GO:0016021(integral to membrane)|GO:0030154(cell differentiation)|GO:0042803(protein homodimerization activity)|GO:0042995(cell projection)|GO:0046982(protein heterodimerization activity)|GO:0048593(camera-type eye morphogenesis)|GO:0097264(self proteolysis)	chr8:49420205-49420146	mm|8qB1.2
A_51_P383369	Tenm3	Mus musculus teneurin transmembrane protein 3 (Tenm3), transcript variant 1, mRNA [NM_011857]	28.3609	92.1002	4.50053	4.52982	P	P	A	A	2.46726	3.24743	NULL	NULL	-1.6395	0.158688	-2.53696	0.0491836	NM_011857	NM_011857	NM_011857	Mm.42191	23965	ENSMUST00000033965	TC1579576	GO:0005887(integral to plasma membrane)|GO:0007155(cell adhesion)|GO:0007156(homophilic cell adhesion)|GO:0007165(signal transduction)|GO:0010976(positive regulation of neuron projection development)|GO:0016020(membrane)|GO:0016021(integral to membrane)|GO:0030154(cell differentiation)|GO:0042803(protein homodimerization activity)|GO:0042995(cell projection)|GO:0046982(protein heterodimerization activity)|GO:0048593(camera-type eye morphogenesis)|GO:0097264(self proteolysis)	chr8:49313266-49313207	mm|8qB1.2
A_52_P234127	Tenm3	Mus musculus teneurin transmembrane protein 3 (Tenm3), transcript variant 1, mRNA [NM_011857]	4.52101	4.6081	4.44206	4.48514	A	A	A	A	NULL	NULL	NULL	NULL	NULL	NULL	NULL	NULL	NM_011857	NM_011857	NM_011857	Mm.42191	23965		TC1619004	GO:0005887(integral to plasma membrane)|GO:0007155(cell adhesion)|GO:0007156(homophilic cell adhesion)|GO:0007165(signal transduction)|GO:0010976(positive regulation of neuron projection development)|GO:0016020(membrane)|GO:0016021(integral to membrane)|GO:0030154(cell differentiation)|GO:0042803(protein homodimerization activity)|GO:0042995(cell projection)|GO:0046982(protein heterodimerization activity)|GO:0048593(camera-type eye morphogenesis)|GO:0097264(self proteolysis)	chr8:49311107-49311048	mm|8qB1.2
A_52_P206429	Tenm3	Mus musculus teneurin transmembrane protein 3 (Tenm3), transcript variant 1, mRNA [NM_011857]	64.5315	4.26263	4.25041	4.28015	P	A	A	A	-2.1067	0.066055	NULL	NULL	-2.42155	0.0658657	NULL	NULL	NM_011857	NM_011857	NM_011857	Mm.42191	23965	ENSMUST00000145344	TC1579576	GO:0005887(integral to plasma membrane)|GO:0007155(cell adhesion)|GO:0007156(homophilic cell adhesion)|GO:0007165(signal transduction)|GO:0010976(positive regulation of neuron projection development)|GO:0016020(membrane)|GO:0016021(integral to membrane)|GO:0030154(cell differentiation)|GO:0042803(protein homodimerization activity)|GO:0042995(cell projection)|GO:0046982(protein heterodimerization activity)|GO:0048593(camera-type eye morphogenesis)|GO:0097264(self proteolysis)	chr8:49361786-49361727	mm|8qB1.2
A_55_P2022743	Tenm3	Mus musculus teneurin transmembrane protein 3 (Tenm3), transcript variant 2, mRNA [NM_001145937]	5.26437	5.2885	5.06308	5.29199	A	A	A	A	NULL	NULL	NULL	NULL	NULL	NULL	NULL	NULL	NM_001145937	NM_001145937	NM_001145937	Mm.42191	23965	ENSMUST00000033965	TC1616742	GO:0005887(integral to plasma membrane)|GO:0007155(cell adhesion)|GO:0007156(homophilic cell adhesion)|GO:0007165(signal transduction)|GO:0010976(positive regulation of neuron projection development)|GO:0016020(membrane)|GO:0016021(integral to membrane)|GO:0030154(cell differentiation)|GO:0042803(protein homodimerization activity)|GO:0042995(cell projection)|GO:0046982(protein heterodimerization activity)|GO:0048593(camera-type eye morphogenesis)|GO:0097264(self proteolysis)	chr8:49480892-49480833	mm|8qB1.2
A_55_P2141084	Tenm4	Mus musculus teneurin transmembrane protein 4 (Tenm4), mRNA [NM_011858]	3112.81	2595.17	3664.94	2517.25	P	P	P	P	-1.23184	0.833707	-2.43507	0.686846	0.742492	1.17737	-0.207339	0.969973	NM_011858	NM_011858	NM_011858	Mm.254610	23966	ENSMUST00000107162	TC1753792	GO:0001702(gastrulation with mouth forming second)|GO:0005634(nucleus)|GO:0005737(cytoplasm)|GO:0005887(integral to plasma membrane)|GO:0007165(signal transduction)|GO:0007275(multicellular organismal development)|GO:0016020(membrane)|GO:0016021(integral to membrane)|GO:0030154(cell differentiation)|GO:0031643(positive regulation of myelination)|GO:0032289(central nervous system myelin formation)|GO:0042803(protein homodimerization activity)|GO:0042995(cell projection)|GO:0043005(neuron projection)|GO:0048666(neuron development)|GO:0048714(positive regulation of oligodendrocyte differentiation)|GO:0060038(cardiac muscle cell proliferation)|GO:0060912(cardiac cell fate specification)|GO:0097264(self proteolysis)|GO:2000543(positive regulation of gastrulation)	chr7:104057003-104057062	mm|7qE1
A_51_P473383	Tenm4	Mus musculus teneurin transmembrane protein 4 (Tenm4), mRNA [NM_011858]	856.736	658.126	810.796	623.887	P	P	P	P	-1.44572	0.768178	-1.1639	0.769474	-0.242153	0.946378	-0.297633	0.947974	NM_011858	NM_011858	NM_011858	Mm.254610	23966	ENSMUST00000107162	TC1719541	GO:0001702(gastrulation with mouth forming second)|GO:0005634(nucleus)|GO:0005737(cytoplasm)|GO:0005887(integral to plasma membrane)|GO:0007165(signal transduction)|GO:0007275(multicellular organismal development)|GO:0016020(membrane)|GO:0016021(integral to membrane)|GO:0030154(cell differentiation)|GO:0031643(positive regulation of myelination)|GO:0032289(central nervous system myelin formation)|GO:0042803(protein homodimerization activity)|GO:0042995(cell projection)|GO:0043005(neuron projection)|GO:0048666(neuron development)|GO:0048714(positive regulation of oligodendrocyte differentiation)|GO:0060038(cardiac muscle cell proliferation)|GO:0060912(cardiac cell fate specification)|GO:0097264(self proteolysis)|GO:2000543(positive regulation of gastrulation)	chr7:104055032-104055091	mm|7qE1
A_55_P2141088	Tenm4	teneurin transmembrane protein 4 [Source:MGI Symbol;Acc:MGI:2447063] [ENSMUST00000107162]	1603.84	1290.21	2135.02	1318.51	P	P	P	P	-1.19328	0.80445	-3.12002	0.617564	1.3114	1.33119	0.115858	1.02193	ENSMUST00000107162	XM_006507803	XM_006507803		23966	ENSMUST00000107162		GO:0001702(gastrulation with mouth forming second)|GO:0005634(nucleus)|GO:0005737(cytoplasm)|GO:0005887(integral to plasma membrane)|GO:0007165(signal transduction)|GO:0007275(multicellular organismal development)|GO:0016020(membrane)|GO:0016021(integral to membrane)|GO:0030154(cell differentiation)|GO:0031643(positive regulation of myelination)|GO:0032289(central nervous system myelin formation)|GO:0042803(protein homodimerization activity)|GO:0042995(cell projection)|GO:0043005(neuron projection)|GO:0048666(neuron development)|GO:0048714(positive regulation of oligodendrocyte differentiation)|GO:0060038(cardiac muscle cell proliferation)|GO:0060912(cardiac cell fate specification)|GO:0097264(self proteolysis)|GO:2000543(positive regulation of gastrulation)	chr7:104059544-104059603	mm|7qE1
A_55_P1960655	Tenm4	teneurin transmembrane protein 4 [Source:MGI Symbol;Acc:MGI:2447063] [ENSMUST00000129445]	1547.76	2360.87	2591.14	2019.53	P	P	P	P	2.85683	1.52534	-1.62074	0.779398	2.3734	1.67412	-1.02053	0.855421	ENSMUST00000129445	XM_006507804	XM_006507804		23966	ENSMUST00000129445	TC1607398	GO:0001702(gastrulation with mouth forming second)|GO:0005634(nucleus)|GO:0005737(cytoplasm)|GO:0005887(integral to plasma membrane)|GO:0007165(signal transduction)|GO:0007275(multicellular organismal development)|GO:0016020(membrane)|GO:0016021(integral to membrane)|GO:0030154(cell differentiation)|GO:0031643(positive regulation of myelination)|GO:0032289(central nervous system myelin formation)|GO:0042803(protein homodimerization activity)|GO:0042995(cell projection)|GO:0043005(neuron projection)|GO:0048666(neuron development)|GO:0048714(positive regulation of oligodendrocyte differentiation)|GO:0060038(cardiac muscle cell proliferation)|GO:0060912(cardiac cell fate specification)|GO:0097264(self proteolysis)|GO:2000543(positive regulation of gastrulation)	chr7:103358859-103358918	mm|7qE1
A_55_P2943247	Tenm4	teneurin transmembrane protein 4 [Source:MGI Symbol;Acc:MGI:2447063] [ENSMUST00000130299]	4.21978	7.11538	4.2649	4.60587	A	A	A	A	NULL	NULL	NULL	NULL	NULL	NULL	NULL	NULL	ENSMUST00000130299		AK053790	Mm.462343	23966	ENSMUST00000130299		GO:0001702(gastrulation with mouth forming second)|GO:0005634(nucleus)|GO:0005737(cytoplasm)|GO:0005887(integral to plasma membrane)|GO:0007165(signal transduction)|GO:0007275(multicellular organismal development)|GO:0016020(membrane)|GO:0016021(integral to membrane)|GO:0030154(cell differentiation)|GO:0031643(positive regulation of myelination)|GO:0032289(central nervous system myelin formation)|GO:0042803(protein homodimerization activity)|GO:0042995(cell projection)|GO:0043005(neuron projection)|GO:0048666(neuron development)|GO:0048714(positive regulation of oligodendrocyte differentiation)|GO:0060038(cardiac muscle cell proliferation)|GO:0060912(cardiac cell fate specification)|GO:0097264(self proteolysis)|GO:2000543(positive regulation of gastrulation)	chr7:103946956-103947015	mm|7qE1
A_55_P2714504	Tenm4	teneurin transmembrane protein 4 [Source:MGI Symbol;Acc:MGI:2447063] [ENSMUST00000131541]	80.0199	56.982	95.5145	73.881	P	P	P	P	-0.717406	0.712098	-0.571332	0.773506	0.321081	1.19363	0.612439	1.29657	ENSMUST00000131541		AK162046	Mm.254610	23966	ENSMUST00000131541		GO:0001702(gastrulation with mouth forming second)|GO:0005634(nucleus)|GO:0005737(cytoplasm)|GO:0005887(integral to plasma membrane)|GO:0007165(signal transduction)|GO:0007275(multicellular organismal development)|GO:0016020(membrane)|GO:0016021(integral to membrane)|GO:0030154(cell differentiation)|GO:0031643(positive regulation of myelination)|GO:0032289(central nervous system myelin formation)|GO:0042803(protein homodimerization activity)|GO:0042995(cell projection)|GO:0043005(neuron projection)|GO:0048666(neuron development)|GO:0048714(positive regulation of oligodendrocyte differentiation)|GO:0060038(cardiac muscle cell proliferation)|GO:0060912(cardiac cell fate specification)|GO:0097264(self proteolysis)|GO:2000543(positive regulation of gastrulation)	chr7:103880722-103880781	mm|7qE1
A_55_P2935490	Tep1	Mus musculus 2 days pregnant adult female ovary cDNA, RIKEN full-length enriched library, clone:E330014B22 product:telomerase associated protein 1, full insert sequence. [AK087740]	14.5923	27.9596	12.9492	15.0389	A	P	A	A	0.559211	1.91606	NULL	NULL	NULL	NULL	-0.493885	0.53788	AK087740		AK087740		21745		TC1618794	GO:0000166(nucleotide binding)|GO:0000722(telomere maintenance via recombination)|GO:0000781(chromosome, telomeric region)|GO:0003720(telomerase activity)|GO:0003723(RNA binding)|GO:0005524(ATP binding)|GO:0005634(nucleus)|GO:0005694(chromosome)|GO:0005697(telomerase holoenzyme complex)|GO:0005737(cytoplasm)|GO:0006278(RNA-dependent DNA replication)|GO:0007004(telomere maintenance via telomerase)|GO:0016363(nuclear matrix)|GO:0030529(ribonucleoprotein complex)	chr14:51450819-51450760	mm|14qC1
A_51_P506755	Tep1	Mus musculus telomerase associated protein 1 (Tep1), mRNA [NM_009351]	1509.25	1354.98	1377.77	1295.96	P	P	P	P	-0.592699	0.897783	-0.266276	0.940622	-0.403023	0.912883	-0.248688	0.956442	NM_009351	NM_009351	NM_009351	Mm.318736	21745	ENSMUST00000006444	TC1682306	GO:0000166(nucleotide binding)|GO:0000722(telomere maintenance via recombination)|GO:0000781(chromosome, telomeric region)|GO:0003720(telomerase activity)|GO:0003723(RNA binding)|GO:0005524(ATP binding)|GO:0005634(nucleus)|GO:0005694(chromosome)|GO:0005697(telomerase holoenzyme complex)|GO:0005737(cytoplasm)|GO:0006278(RNA-dependent DNA replication)|GO:0007004(telomere maintenance via telomerase)|GO:0016363(nuclear matrix)|GO:0030529(ribonucleoprotein complex)	chr14:51443881-51443822	mm|14qC1
A_51_P450682	Tepp	Mus musculus testis, prostate and placenta expressed (Tepp), transcript variant 1, mRNA [NM_199455]	22.663	17.3868	24.2832	22.9218	A	A	P	A	NULL	NULL	-0.00160958	0.943937	0.0591083	1.07149	NULL	NULL	NM_199455	NM_199455	NM_199455	Mm.472783	73407	ENSMUST00000161029	TC1591748	GO:0003674(molecular_function)|GO:0005575(cellular_component)|GO:0008150(biological_process)	chr8:97844812-97845092	mm|8qD1
A_55_P2492293	Tepp	Mus musculus testis, prostate and placenta expressed (Tepp), transcript variant 1, mRNA [NM_199455]	4.69741	4.87305	8.51985	32.1447	A	A	A	P	NULL	NULL	1.48367	3.77292	NULL	NULL	1.64705	6.59643	NM_199455	NM_199455	NM_199455	Mm.472783	73407	ENSMUST00000135142	TC1591748	GO:0003674(molecular_function)|GO:0005575(cellular_component)|GO:0008150(biological_process)	chr8:97843998-97844057	mm|8qD1
A_55_P2718423	Tepp	testis, prostate and placenta expressed [Source:MGI Symbol;Acc:MGI:1920657] [ENSMUST00000153991]	35.6455	27.784	39.3231	38.9372	P	P	P	P	-0.152825	0.779455	-0.0175796	0.990185	0.175589	1.10317	0.324009	1.40142	ENSMUST00000153991				73407	ENSMUST00000153991	TC1650033	GO:0003674(molecular_function)|GO:0005575(cellular_component)|GO:0008150(biological_process)	chr8:97844345-97844404	mm|8qD1
A_52_P544476	Terc	Mus musculus telomerase RNA component (Terc), telomerase RNA [NR_001579]	119.615	88.7345	81.0822	106.629	P	P	P	P	-0.631539	0.741836	0.618677	1.31507	-0.723446	0.677862	0.432045	1.20166	NR_001579	NR_001579	NR_001579	Mm.389479	21748		TC1623162	GO:0000332(template for synthesis of G-rich strand of telomere DNA activity)|GO:0000723(telomere maintenance)|GO:0003720(telomerase activity)|GO:0005697(telomerase holoenzyme complex)|GO:0007004(telomere maintenance via telomerase)|GO:0008283(cell proliferation)|GO:0009791(post-embryonic development)|GO:0010259(multicellular organismal aging)|GO:0032212(positive regulation of telomere maintenance via telomerase)|GO:0042127(regulation of cell proliferation)|GO:0060218(hemopoietic stem cell differentiation)|GO:0071897(DNA biosynthetic process)	chr3:96218756-96218697	mm|3qF2.1
A_55_P2000304	Terf1	Mus musculus telomeric repeat binding factor 1 (Terf1), transcript variant 1, mRNA [NM_009352]	1609.64	1729.69	1980.45	1939.56	P	P	P	P	0.390839	1.07459	-0.1496	0.979354	0.946487	1.23037	0.730918	1.12133	NM_009352	NM_009352	NM_009352	Mm.4306	21749	ENSMUST00000027057	TC1579272	GO:0000723(telomere maintenance)|GO:0000781(chromosome, telomeric region)|GO:0000783(nuclear telomere cap complex)|GO:0000784(nuclear chromosome, telomeric region)|GO:0003677(DNA binding)|GO:0003682(chromatin binding)|GO:0003691(double-stranded telomeric DNA binding)|GO:0005515(protein binding)|GO:0005634(nucleus)|GO:0005694(chromosome)|GO:0005730(nucleolus)|GO:0005737(cytoplasm)|GO:0005819(spindle)|GO:0005856(cytoskeleton)|GO:0007004(telomere maintenance via telomerase)|GO:0007049(cell cycle)|GO:0007067(mitosis)|GO:0007094(mitotic cell cycle spindle assembly checkpoint)|GO:0008017(microtubule binding)|GO:0008156(negative regulation of DNA replication)|GO:0008301(DNA binding, bending)|GO:0031116(positive regulation of microtubule polymerization)|GO:0031627(telomeric loop formation)|GO:0032211(negative regulation of telomere maintenance via telomerase)|GO:0042162(telomeric DNA binding)|GO:0042803(protein homodimerization activity)|GO:0043065(positive regulation of apoptotic process)|GO:0045840(positive regulation of mitosis)|GO:0045931(positive regulation of mitotic cell cycle)|GO:0046982(protein heterodimerization activity)|GO:0051260(protein homooligomerization)|GO:0051301(cell division)|GO:0051974(negative regulation of telomerase activity)	chr1:15833432-15833491	mm|1qA3
A_52_P391210	Terf2	Mus musculus telomeric repeat binding factor 2 (Terf2), transcript variant 1, mRNA [NM_009353]	33.7767	58.9514	57.2986	62.1328	P	P	P	P	1.16409	1.74532	0.186157	1.08437	0.969974	1.69639	0.120823	1.05397	NM_009353	NM_009353	NM_009353	Mm.6402	21750	ENSMUST00000141205	TC1756928	GO:0000723(telomere maintenance)|GO:0000781(chromosome, telomeric region)|GO:0000783(nuclear telomere cap complex)|GO:0000784(nuclear chromosome, telomeric region)|GO:0001673(male germ cell nucleus)|GO:0001701(in utero embryonic development)|GO:0003677(DNA binding)|GO:0003682(chromatin binding)|GO:0003691(double-stranded telomeric DNA binding)|GO:0005515(protein binding)|GO:0005634(nucleus)|GO:0005654(nucleoplasm)|GO:0005694(chromosome)|GO:0005737(cytoplasm)|GO:0005794(Golgi apparatus)|GO:0007049(cell cycle)|GO:0008022(protein C-terminus binding)|GO:0010628(positive regulation of gene expression)|GO:0010629(negative regulation of gene expression)|GO:0016233(telomere capping)|GO:0030870(Mre11 complex)|GO:0031627(telomeric loop formation)|GO:0031848(protection from non-homologous end joining at telomere)|GO:0032204(regulation of telomere maintenance)|GO:0032205(negative regulation of telomere maintenance)|GO:0032206(positive regulation of telomere maintenance)|GO:0042162(telomeric DNA binding)|GO:0042803(protein homodimerization activity)|GO:0051000(positive regulation of nitric-oxide synthase activity)|GO:0070198(protein localization to chromosome, telomeric region)|GO:2000773(negative regulation of cellular senescence)	chr8:109600760-109600701	mm|8qD3
A_55_P2034345	Terf2	Mus musculus telomeric repeat binding factor 2 (Terf2), transcript variant 1, mRNA [NM_009353]	985.005	851.112	883.814	751.845	P	P	P	P	-0.802122	0.864069	-0.715474	0.850682	-0.480043	0.897269	-0.686143	0.883367	NM_009353	NM_009353	NM_009353	Mm.6402	21750	ENSMUST00000068421		GO:0000723(telomere maintenance)|GO:0000781(chromosome, telomeric region)|GO:0000783(nuclear telomere cap complex)|GO:0000784(nuclear chromosome, telomeric region)|GO:0001673(male germ cell nucleus)|GO:0001701(in utero embryonic development)|GO:0003677(DNA binding)|GO:0003682(chromatin binding)|GO:0003691(double-stranded telomeric DNA binding)|GO:0005515(protein binding)|GO:0005634(nucleus)|GO:0005654(nucleoplasm)|GO:0005694(chromosome)|GO:0005737(cytoplasm)|GO:0005794(Golgi apparatus)|GO:0007049(cell cycle)|GO:0008022(protein C-terminus binding)|GO:0010628(positive regulation of gene expression)|GO:0010629(negative regulation of gene expression)|GO:0016233(telomere capping)|GO:0030870(Mre11 complex)|GO:0031627(telomeric loop formation)|GO:0031848(protection from non-homologous end joining at telomere)|GO:0032204(regulation of telomere maintenance)|GO:0032205(negative regulation of telomere maintenance)|GO:0032206(positive regulation of telomere maintenance)|GO:0042162(telomeric DNA binding)|GO:0042803(protein homodimerization activity)|GO:0051000(positive regulation of nitric-oxide synthase activity)|GO:0070198(protein localization to chromosome, telomeric region)|GO:2000773(negative regulation of cellular senescence)	chr8:109593881-109593822	mm|8qD3
A_55_P2034350	Terf2	Mus musculus telomeric repeat binding factor 2 (Terf2), transcript variant 2, mRNA [NM_001083118]	372.081	448.312	438.874	407.411	P	P	P	P	0.853878	1.20488	-0.325161	0.928311	0.740963	1.17951	-0.481679	0.908766	NM_001083118	NM_001083118	NM_001083118	Mm.6402	21750	ENSMUST00000116425	TC1587313	GO:0000723(telomere maintenance)|GO:0000781(chromosome, telomeric region)|GO:0000783(nuclear telomere cap complex)|GO:0000784(nuclear chromosome, telomeric region)|GO:0001673(male germ cell nucleus)|GO:0001701(in utero embryonic development)|GO:0003677(DNA binding)|GO:0003682(chromatin binding)|GO:0003691(double-stranded telomeric DNA binding)|GO:0005515(protein binding)|GO:0005634(nucleus)|GO:0005654(nucleoplasm)|GO:0005694(chromosome)|GO:0005737(cytoplasm)|GO:0005794(Golgi apparatus)|GO:0007049(cell cycle)|GO:0008022(protein C-terminus binding)|GO:0010628(positive regulation of gene expression)|GO:0010629(negative regulation of gene expression)|GO:0016233(telomere capping)|GO:0030870(Mre11 complex)|GO:0031627(telomeric loop formation)|GO:0031848(protection from non-homologous end joining at telomere)|GO:0032204(regulation of telomere maintenance)|GO:0032205(negative regulation of telomere maintenance)|GO:0032206(positive regulation of telomere maintenance)|GO:0042162(telomeric DNA binding)|GO:0042803(protein homodimerization activity)|GO:0051000(positive regulation of nitric-oxide synthase activity)|GO:0070198(protein localization to chromosome, telomeric region)|GO:2000773(negative regulation of cellular senescence)	chr8:109599479-109599420	mm|8qD3
A_55_P2737749	Terf2ip	Mus musculus 0 day neonate thymus cDNA, RIKEN full-length enriched library, clone:A430096E05 product:telomeric repeat binding factor 2, interacting protein, full insert sequence. [AK163044]	6907.01	6862.46	6840.14	6694.37	P	P	P	P	-0.048598	0.993549	-0.155443	0.978689	-0.0488749	0.990318	-0.170033	0.975506	AK163044		AK163044	Mm.483672	57321		TC1589630	GO:0000723(telomere maintenance)|GO:0000781(chromosome, telomeric region)|GO:0000783(nuclear telomere cap complex)|GO:0000784(nuclear chromosome, telomeric region)|GO:0003677(DNA binding)|GO:0005515(protein binding)|GO:0005634(nucleus)|GO:0005635(nuclear envelope)|GO:0005654(nucleoplasm)|GO:0005694(chromosome)|GO:0005737(cytoplasm)|GO:0006351(transcription, DNA-dependent)|GO:0006355(regulation of transcription, DNA-dependent)|GO:0010569(regulation of double-strand break repair via homologous recombination)|GO:0010833(telomere maintenance via telomere lengthening)|GO:0030870(Mre11 complex)|GO:0031848(protection from non-homologous end joining at telomere)|GO:0032205(negative regulation of telomere maintenance)|GO:0033138(positive regulation of peptidyl-serine phosphorylation)|GO:0043123(positive regulation of I-kappaB kinase/NF-kappaB cascade)|GO:0048239(negative regulation of DNA recombination at telomere)|GO:0051092(positive regulation of NF-kappaB transcription factor activity)|GO:0070198(protein localization to chromosome, telomeric region)	chr8:114537042-114537101	mm|8qE1
A_55_P2809351	Terf2ip	Mus musculus telomeric repeat binding factor 2, interacting protein (Terf2ip), mRNA [NM_020584]	1319.47	1242.17	1093.3	1223.39	P	P	P	P	-0.333055	0.941415	0.509813	1.11899	-0.835551	0.828588	-0.0874134	0.984881	NM_020584	NM_020584	NM_020584	Mm.213064	57321	ENSMUST00000052138	NP413147	GO:0000723(telomere maintenance)|GO:0000781(chromosome, telomeric region)|GO:0000783(nuclear telomere cap complex)|GO:0000784(nuclear chromosome, telomeric region)|GO:0003677(DNA binding)|GO:0005515(protein binding)|GO:0005634(nucleus)|GO:0005635(nuclear envelope)|GO:0005654(nucleoplasm)|GO:0005694(chromosome)|GO:0005737(cytoplasm)|GO:0006351(transcription, DNA-dependent)|GO:0006355(regulation of transcription, DNA-dependent)|GO:0010569(regulation of double-strand break repair via homologous recombination)|GO:0010833(telomere maintenance via telomere lengthening)|GO:0030870(Mre11 complex)|GO:0031848(protection from non-homologous end joining at telomere)|GO:0032205(negative regulation of telomere maintenance)|GO:0033138(positive regulation of peptidyl-serine phosphorylation)|GO:0043123(positive regulation of I-kappaB kinase/NF-kappaB cascade)|GO:0048239(negative regulation of DNA recombination at telomere)|GO:0051092(positive regulation of NF-kappaB transcription factor activity)|GO:0070198(protein localization to chromosome, telomeric region)	chr8:114543031-114543090	mm|8qE1
A_55_P2734032	Tert	Mus musculus 8 days embryo whole body cDNA, RIKEN full-length enriched library, clone:5730412M20 product:telomerase reverse transcriptase, full insert sequence. [AK133783]	177.656	188.878	160.819	165.601	P	P	P	P	0.2756	1.06317	0.118522	1.02974	-0.398082	0.905226	-0.649116	0.876764	AK133783		AK133783	Mm.10109	21752			GO:0000049(tRNA binding)|GO:0000333(telomerase catalytic core complex)|GO:0000781(chromosome, telomeric region)|GO:0001172(transcription, RNA-dependent)|GO:0001223(transcription coactivator binding)|GO:0003677(DNA binding)|GO:0003720(telomerase activity)|GO:0003721(telomeric template RNA reverse transcriptase activity)|GO:0003723(RNA binding)|GO:0003964(RNA-directed DNA polymerase activity)|GO:0003968(RNA-directed RNA polymerase activity)|GO:0005515(protein binding)|GO:0005634(nucleus)|GO:0005654(nucleoplasm)|GO:0005694(chromosome)|GO:0005697(telomerase holoenzyme complex)|GO:0005737(cytoplasm)|GO:0005739(mitochondrion)|GO:0006278(RNA-dependent DNA replication)|GO:0007004(telomere maintenance via telomerase)|GO:0007005(mitochondrion organization)|GO:0010629(negative regulation of gene expression)|GO:0016605(PML body)|GO:0016740(transferase activity)|GO:0016779(nucleotidyltransferase activity)|GO:0022616(DNA strand elongation)|GO:0030177(positive regulation of Wnt receptor signaling pathway)|GO:0030422(production of siRNA involved in RNA interference)|GO:0030529(ribonucleoprotein complex)|GO:0031379(RNA-directed RNA polymerase complex)|GO:0032774(RNA biosynthetic process)|GO:0042162(telomeric DNA binding)|GO:0042635(positive regulation of hair cycle)|GO:0042645(mitochondrial nucleoid)|GO:0042803(protein homodimerization activity)|GO:0046872(metal ion binding)|GO:0051000(positive regulation of nitric-oxide synthase activity)|GO:0070034(telomeric RNA binding)|GO:0071456(cellular response to hypoxia)|GO:0071897(DNA biosynthetic process)|GO:0090399(replicative senescence)|GO:2000648(positive regulation of stem cell proliferation)|GO:2000773(negative regulation of cellular senescence)|GO:2001240(negative regulation of extrinsic apoptotic signaling pathway in absence of ligand)	chr13:73767063-73767122	mm|13qC1
A_51_P433778	Tert	Mus musculus telomerase reverse transcriptase (Tert), mRNA [NM_009354]	101.347	134.284	125.454	109.236	P	P	P	P	0.585803	1.32499	-0.606773	0.870724	0.782339	1.23787	-0.493828	0.813473	NM_009354	NM_009354	NM_009354	Mm.10109	21752	ENSMUST00000022104	TC1586087	GO:0000049(tRNA binding)|GO:0000333(telomerase catalytic core complex)|GO:0000781(chromosome, telomeric region)|GO:0001172(transcription, RNA-dependent)|GO:0001223(transcription coactivator binding)|GO:0003677(DNA binding)|GO:0003720(telomerase activity)|GO:0003721(telomeric template RNA reverse transcriptase activity)|GO:0003723(RNA binding)|GO:0003964(RNA-directed DNA polymerase activity)|GO:0003968(RNA-directed RNA polymerase activity)|GO:0005515(protein binding)|GO:0005634(nucleus)|GO:0005654(nucleoplasm)|GO:0005694(chromosome)|GO:0005697(telomerase holoenzyme complex)|GO:0005737(cytoplasm)|GO:0005739(mitochondrion)|GO:0006278(RNA-dependent DNA replication)|GO:0007004(telomere maintenance via telomerase)|GO:0007005(mitochondrion organization)|GO:0010629(negative regulation of gene expression)|GO:0016605(PML body)|GO:0016740(transferase activity)|GO:0016779(nucleotidyltransferase activity)|GO:0022616(DNA strand elongation)|GO:0030177(positive regulation of Wnt receptor signaling pathway)|GO:0030422(production of siRNA involved in RNA interference)|GO:0030529(ribonucleoprotein complex)|GO:0031379(RNA-directed RNA polymerase complex)|GO:0032774(RNA biosynthetic process)|GO:0042162(telomeric DNA binding)|GO:0042635(positive regulation of hair cycle)|GO:0042645(mitochondrial nucleoid)|GO:0042803(protein homodimerization activity)|GO:0046872(metal ion binding)|GO:0051000(positive regulation of nitric-oxide synthase activity)|GO:0070034(telomeric RNA binding)|GO:0071456(cellular response to hypoxia)|GO:0071897(DNA biosynthetic process)|GO:0090399(replicative senescence)|GO:2000648(positive regulation of stem cell proliferation)|GO:2000773(negative regulation of cellular senescence)|GO:2001240(negative regulation of extrinsic apoptotic signaling pathway in absence of ligand)	chr13:73786429-73786488	mm|13qC1
A_55_P2745082	Tert	Mus musculus telomerase reverse transcriptase (Tert), mRNA [NM_009354]	4.33619	20.2723	19.0107	24.1886	A	A	P	P	NULL	NULL	0.318456	1.27237	1.31221	4.38419	0.186617	1.19318	NM_009354	NM_009354	NM_009354	Mm.10109	21752	ENSMUST00000022104	TC1586087	GO:0000049(tRNA binding)|GO:0000333(telomerase catalytic core complex)|GO:0000781(chromosome, telomeric region)|GO:0001172(transcription, RNA-dependent)|GO:0001223(transcription coactivator binding)|GO:0003677(DNA binding)|GO:0003720(telomerase activity)|GO:0003721(telomeric template RNA reverse transcriptase activity)|GO:0003723(RNA binding)|GO:0003964(RNA-directed DNA polymerase activity)|GO:0003968(RNA-directed RNA polymerase activity)|GO:0005515(protein binding)|GO:0005634(nucleus)|GO:0005654(nucleoplasm)|GO:0005694(chromosome)|GO:0005697(telomerase holoenzyme complex)|GO:0005737(cytoplasm)|GO:0005739(mitochondrion)|GO:0006278(RNA-dependent DNA replication)|GO:0007004(telomere maintenance via telomerase)|GO:0007005(mitochondrion organization)|GO:0010629(negative regulation of gene expression)|GO:0016605(PML body)|GO:0016740(transferase activity)|GO:0016779(nucleotidyltransferase activity)|GO:0022616(DNA strand elongation)|GO:0030177(positive regulation of Wnt receptor signaling pathway)|GO:0030422(production of siRNA involved in RNA interference)|GO:0030529(ribonucleoprotein complex)|GO:0031379(RNA-directed RNA polymerase complex)|GO:0032774(RNA biosynthetic process)|GO:0042162(telomeric DNA binding)|GO:0042635(positive regulation of hair cycle)|GO:0042645(mitochondrial nucleoid)|GO:0042803(protein homodimerization activity)|GO:0046872(metal ion binding)|GO:0051000(positive regulation of nitric-oxide synthase activity)|GO:0070034(telomeric RNA binding)|GO:0071456(cellular response to hypoxia)|GO:0071897(DNA biosynthetic process)|GO:0090399(replicative senescence)|GO:2000648(positive regulation of stem cell proliferation)|GO:2000773(negative regulation of cellular senescence)|GO:2001240(negative regulation of extrinsic apoptotic signaling pathway in absence of ligand)	chr13:73779460-73779519	mm|13qC1
A_55_P1961320	Tes	Mus musculus testis derived transcript (Tes), mRNA [NM_207176]	4515.18	4993.68	4883.56	5232.06	P	P	P	P	0.680879	1.10597	0.428841	1.07136	0.34933	1.08159	0.291671	1.04774	NM_207176	NM_207176	NM_207176	Mm.436548	21753	ENSMUST00000115467	TC1579977	GO:0005634(nucleus)|GO:0005737(cytoplasm)|GO:0005886(plasma membrane)|GO:0005925(focal adhesion)|GO:0008270(zinc ion binding)|GO:0008285(negative regulation of cell proliferation)|GO:0030054(cell junction)|GO:0042127(regulation of cell proliferation)|GO:0043234(protein complex)|GO:0046872(metal ion binding)	chr6:17055712-17055771	mm|6qA2
A_55_P1961325	Tes	testis derived transcript [Source:MGI Symbol;Acc:MGI:105081] [ENSMUST00000121170]	4.47901	4.45253	4.58759	4.62313	A	A	A	A	NULL	NULL	NULL	NULL	NULL	NULL	NULL	NULL	ENSMUST00000121170				21753	ENSMUST00000121170		GO:0005634(nucleus)|GO:0005737(cytoplasm)|GO:0005886(plasma membrane)|GO:0005925(focal adhesion)|GO:0008270(zinc ion binding)|GO:0008285(negative regulation of cell proliferation)|GO:0030054(cell junction)|GO:0042127(regulation of cell proliferation)|GO:0043234(protein complex)|GO:0046872(metal ion binding)	chr6:17038781-17038840	mm|6qA2
A_55_P2152009	Tesc	Mus musculus tescalcin (Tesc), mRNA [NM_021344]	124.618	148.625	108.812	103.688	P	P	P	P	0.806687	1.19264	-0.216755	0.952912	-0.534109	0.873161	-0.858328	0.697651	NM_021344	NM_021344	NM_021344	Mm.273285	57816	ENSMUST00000135540	TC1633822	GO:0000287(magnesium ion binding)|GO:0001726(ruffle)|GO:0004860(protein kinase inhibitor activity)|GO:0005509(calcium ion binding)|GO:0005623(cell)|GO:0005634(nucleus)|GO:0005654(nucleoplasm)|GO:0005737(cytoplasm)|GO:0005886(plasma membrane)|GO:0006810(transport)|GO:0006883(cellular sodium ion homeostasis)|GO:0008285(negative regulation of cell proliferation)|GO:0010628(positive regulation of gene expression)|GO:0015031(protein transport)|GO:0016020(membrane)|GO:0019212(phosphatase inhibitor activity)|GO:0030027(lamellipodium)|GO:0030154(cell differentiation)|GO:0030854(positive regulation of granulocyte differentiation)|GO:0032417(positive regulation of sodium:hydrogen antiporter activity)|GO:0033628(regulation of cell adhesion mediated by integrin)|GO:0035855(megakaryocyte development)|GO:0042803(protein homodimerization activity)|GO:0042995(cell projection)|GO:0043086(negative regulation of catalytic activity)|GO:0045654(positive regulation of megakaryocyte differentiation)|GO:0045893(positive regulation of transcription, DNA-dependent)|GO:0046872(metal ion binding)|GO:0050821(protein stabilization)|GO:0051604(protein maturation)|GO:0071300(cellular response to retinoic acid)|GO:0072661(protein targeting to plasma membrane)	chr5:118511820-118511879	mm|5qF
A_52_P69955	Tesc	Mus musculus tescalcin (Tesc), mRNA [NM_021344]	51.8448	62.6724	33.4295	37.6339	P	P	P	P	0.393272	1.20885	0.270173	1.12577	-0.815756	0.6448	-1.21425	0.600486	NM_021344	NM_021344	NM_021344	Mm.273285	57816	ENSMUST00000151792	TC1633822	GO:0000287(magnesium ion binding)|GO:0001726(ruffle)|GO:0004860(protein kinase inhibitor activity)|GO:0005509(calcium ion binding)|GO:0005623(cell)|GO:0005634(nucleus)|GO:0005654(nucleoplasm)|GO:0005737(cytoplasm)|GO:0005886(plasma membrane)|GO:0006810(transport)|GO:0006883(cellular sodium ion homeostasis)|GO:0008285(negative regulation of cell proliferation)|GO:0010628(positive regulation of gene expression)|GO:0015031(protein transport)|GO:0016020(membrane)|GO:0019212(phosphatase inhibitor activity)|GO:0030027(lamellipodium)|GO:0030154(cell differentiation)|GO:0030854(positive regulation of granulocyte differentiation)|GO:0032417(positive regulation of sodium:hydrogen antiporter activity)|GO:0033628(regulation of cell adhesion mediated by integrin)|GO:0035855(megakaryocyte development)|GO:0042803(protein homodimerization activity)|GO:0042995(cell projection)|GO:0043086(negative regulation of catalytic activity)|GO:0045654(positive regulation of megakaryocyte differentiation)|GO:0045893(positive regulation of transcription, DNA-dependent)|GO:0046872(metal ion binding)|GO:0050821(protein stabilization)|GO:0051604(protein maturation)|GO:0071300(cellular response to retinoic acid)|GO:0072661(protein targeting to plasma membrane)	chr5:118511615-118511674	mm|5qF
A_51_P128075	Tescl	Mus musculus tescalcin-like (Tescl), mRNA [NM_001163810]	4.26653	4.27127	4.21287	4.23567	A	A	A	A	NULL	NULL	NULL	NULL	NULL	NULL	NULL	NULL	NM_001163810	NM_001163810	NM_001163810	Mm.144202	69301	ENSMUST00000069562	TC1587596	GO:0003674(molecular_function)|GO:0005575(cellular_component)|GO:0008150(biological_process)	chr7:25118174-25118115	mm|7qA3
A_52_P511381	Tesk1	Mus musculus testis specific protein kinase 1 (Tesk1), mRNA [NM_011571]	1652.3	1583.35	1744.87	1614.98	P	P	P	P	-0.235954	0.958272	-0.513533	0.925559	0.23852	1.05602	0.105292	1.01997	NM_011571	NM_011571	NM_011571	Mm.485441	21754	ENSMUST00000060864	TC1576198	GO:0000166(nucleotide binding)|GO:0004672(protein kinase activity)|GO:0004674(protein serine/threonine kinase activity)|GO:0004712(protein serine/threonine/tyrosine kinase activity)|GO:0004713(protein tyrosine kinase activity)|GO:0005524(ATP binding)|GO:0006468(protein phosphorylation)|GO:0016301(kinase activity)|GO:0016310(phosphorylation)|GO:0016740(transferase activity)|GO:0016772(transferase activity, transferring phosphorus-containing groups)|GO:0046872(metal ion binding)	chr4:43460833-43460892	mm|4qB1
A_51_P186735	Tesk2	Mus musculus testis-specific kinase 2 (Tesk2), mRNA [NM_146151]	144.725	137.004	183.34	193.028	P	P	P	P	-0.260875	0.946646	0.214467	1.05284	0.869524	1.26682	1.56628	1.40893	NM_146151	NM_146151	NM_146151	Mm.482431	230661	ENSMUST00000106456	TC1581610	GO:0000166(nucleotide binding)|GO:0004672(protein kinase activity)|GO:0004674(protein serine/threonine kinase activity)|GO:0004712(protein serine/threonine/tyrosine kinase activity)|GO:0004713(protein tyrosine kinase activity)|GO:0005524(ATP binding)|GO:0005634(nucleus)|GO:0005654(nucleoplasm)|GO:0005737(cytoplasm)|GO:0006468(protein phosphorylation)|GO:0016301(kinase activity)|GO:0016310(phosphorylation)|GO:0016740(transferase activity)|GO:0016772(transferase activity, transferring phosphorus-containing groups)|GO:0030036(actin cytoskeleton organization)|GO:0046872(metal ion binding)|GO:0048041(focal adhesion assembly)	chr4:116476471-116476530	mm|4qD1
A_55_P2184676	Tesk2	testis-specific kinase 2 [Source:MGI Symbol;Acc:MGI:2385204] [ENSMUST00000106459]	27.2003	31.3511	23.4029	35.1927	P	P	P	P	0.156854	1.1526	0.919339	1.50377	-0.136039	0.860393	0.134486	1.12254	ENSMUST00000106459		AK053368	Mm.482431	230661	ENSMUST00000106459	TC1594377	GO:0000166(nucleotide binding)|GO:0004672(protein kinase activity)|GO:0004674(protein serine/threonine kinase activity)|GO:0004712(protein serine/threonine/tyrosine kinase activity)|GO:0004713(protein tyrosine kinase activity)|GO:0005524(ATP binding)|GO:0005634(nucleus)|GO:0005654(nucleoplasm)|GO:0005737(cytoplasm)|GO:0006468(protein phosphorylation)|GO:0016301(kinase activity)|GO:0016310(phosphorylation)|GO:0016740(transferase activity)|GO:0016772(transferase activity, transferring phosphorus-containing groups)|GO:0030036(actin cytoskeleton organization)|GO:0046872(metal ion binding)|GO:0048041(focal adhesion assembly)	chr4:116477469-116477528	mm|4qD1
A_55_P2044554	Tespa1	Mus musculus 0 day neonate thymus cDNA, RIKEN full-length enriched library, clone:A430083A01 product:hypothetical protein, full insert sequence. [AK163027]	4.38094	4.39208	4.23369	4.23525	A	A	A	A	NULL	NULL	NULL	NULL	NULL	NULL	NULL	NULL	AK163027		AK163027	Mm.131264	67596			GO:0003674(molecular_function)|GO:0005102(receptor binding)|GO:0005737(cytoplasm)|GO:0005783(endoplasmic reticulum)|GO:0008180(signalosome)|GO:0010387(signalosome assembly)|GO:0016020(membrane)|GO:0033089(positive regulation of T cell differentiation in thymus)|GO:0050862(positive regulation of T cell receptor signaling pathway)	chr10:129801092-129801151	mm|10qD3
A_51_P377171	Tespa1	Mus musculus thymocyte expressed, positive selection associated 1 (Tespa1), mRNA [NM_183264]	4.29918	4.32745	4.40571	4.4294	A	A	A	A	NULL	NULL	NULL	NULL	NULL	NULL	NULL	NULL	NM_183264	NM_183264	NM_183264	Mm.131264	67596	ENSMUST00000042586	TC1584204	GO:0003674(molecular_function)|GO:0005102(receptor binding)|GO:0005737(cytoplasm)|GO:0005783(endoplasmic reticulum)|GO:0008180(signalosome)|GO:0010387(signalosome assembly)|GO:0016020(membrane)|GO:0033089(positive regulation of T cell differentiation in thymus)|GO:0050862(positive regulation of T cell receptor signaling pathway)	chr10:129799311-129799370	mm|10qD3
A_51_P512172	Tet1	Mus musculus tet methylcytosine dioxygenase 1 (Tet1), transcript variant 1, mRNA [NM_001253857]	36.0478	47.2878	45.2348	56.6456	P	P	P	P	0.564823	1.31181	0.508937	1.25226	0.413415	1.25485	0.424586	1.19789	NM_001253857	NM_001253857	NM_001253857	Mm.17774	52463	ENSMUST00000173905	TC1637481	GO:0001826(inner cell mass cell differentiation)|GO:0003677(DNA binding)|GO:0005506(iron ion binding)|GO:0005515(protein binding)|GO:0005634(nucleus)|GO:0006351(transcription, DNA-dependent)|GO:0006355(regulation of transcription, DNA-dependent)|GO:0006493(protein O-linked glycosylation)|GO:0008270(zinc ion binding)|GO:0016491(oxidoreductase activity)|GO:0016568(chromatin modification)|GO:0019827(stem cell maintenance)|GO:0043566(structure-specific DNA binding)|GO:0044030(regulation of DNA methylation)|GO:0045944(positive regulation of transcription from RNA polymerase II promoter)|GO:0046872(metal ion binding)|GO:0051213(dioxygenase activity)|GO:0055114(oxidation-reduction process)|GO:0070579(methylcytosine dioxygenase activity)|GO:0080111(DNA demethylation)|GO:0090310(negative regulation of methylation-dependent chromatin silencing)|GO:2000653(regulation of genetic imprinting)	chr10:62276101-62276042	mm|10qB4
