## Supplementary material for "YAP1-induced super-enhancer rewiring mediates gene–environment-driven malignant reprogramming and metastatic ecosystem formation in head and neck cancer": Supple data1 (part 34 of 39)

### Sheet: Sheet1 (continued)
ProbeID	GeneSymbol	Description	CTRL_1W_signal	DKO_1W_signal	CTRL_2W_signal	DKO_2W_signal	CTRL_1W_flag	DKO_1W_flag	CTRL_2W_flag	DKO_2W_flag	compare1_Zscore	compare1_ratio	compare2_Zscore	compare2_ratio	compare3_Zscore	compare3_ratio	compare4_Zscore	compare4_ratio	PrimaryAccession	RefSeqAccession	GenbankAccession	UniGeneID	EntrezGeneID	EnsemblID	TIGRID	GO	GenomicCoordinates	Cytoband
A_55_P2122997	Tet1	Mus musculus tet methylcytosine dioxygenase 1 (Tet1), transcript variant 1, mRNA [NM_001253857]	9.75212	22.3106	17.5715	21.4943	A	A	A	A	NULL	NULL	NULL	NULL	NULL	NULL	NULL	NULL	NM_001253857	NM_001253857	NM_001253857	Mm.17774	52463	ENSMUST00000050826		GO:0001826(inner cell mass cell differentiation)|GO:0003677(DNA binding)|GO:0005506(iron ion binding)|GO:0005515(protein binding)|GO:0005634(nucleus)|GO:0006351(transcription, DNA-dependent)|GO:0006355(regulation of transcription, DNA-dependent)|GO:0006493(protein O-linked glycosylation)|GO:0008270(zinc ion binding)|GO:0016491(oxidoreductase activity)|GO:0016568(chromatin modification)|GO:0019827(stem cell maintenance)|GO:0043566(structure-specific DNA binding)|GO:0044030(regulation of DNA methylation)|GO:0045944(positive regulation of transcription from RNA polymerase II promoter)|GO:0046872(metal ion binding)|GO:0051213(dioxygenase activity)|GO:0055114(oxidation-reduction process)|GO:0070579(methylcytosine dioxygenase activity)|GO:0080111(DNA demethylation)|GO:0090310(negative regulation of methylation-dependent chromatin silencing)|GO:2000653(regulation of genetic imprinting)	chr10:62274507-62274448	mm|10qB4
A_55_P2123002	Tet1	Mus musculus tet methylcytosine dioxygenase 1 (Tet1), transcript variant 2, mRNA [NM_027384]	4.59076	4.69103	4.5212	8.65102	A	A	A	A	NULL	NULL	NULL	NULL	NULL	NULL	NULL	NULL	NM_027384	NM_027384	NM_027384	Mm.17774	52463	ENSMUST00000173081		GO:0001826(inner cell mass cell differentiation)|GO:0003677(DNA binding)|GO:0005506(iron ion binding)|GO:0005515(protein binding)|GO:0005634(nucleus)|GO:0006351(transcription, DNA-dependent)|GO:0006355(regulation of transcription, DNA-dependent)|GO:0006493(protein O-linked glycosylation)|GO:0008270(zinc ion binding)|GO:0016491(oxidoreductase activity)|GO:0016568(chromatin modification)|GO:0019827(stem cell maintenance)|GO:0043566(structure-specific DNA binding)|GO:0044030(regulation of DNA methylation)|GO:0045944(positive regulation of transcription from RNA polymerase II promoter)|GO:0046872(metal ion binding)|GO:0051213(dioxygenase activity)|GO:0055114(oxidation-reduction process)|GO:0070579(methylcytosine dioxygenase activity)|GO:0080111(DNA demethylation)|GO:0090310(negative regulation of methylation-dependent chromatin silencing)|GO:2000653(regulation of genetic imprinting)	chr10:62301915-62301856	mm|10qB4
A_55_P2745200	Tet2	Mus musculus tet methylcytosine dioxygenase 2 (Tet2), mRNA [NM_001040400]	81.8545	54.7165	59.5486	43.34	P	P	P	P	-0.850127	0.668461	-0.707876	0.727809	-0.593002	0.727493	-0.557067	0.792082	NM_001040400	NM_001040400	NM_001040400	Mm.347816	214133	ENSMUST00000197211	TC1610114	GO:0001822(kidney development)|GO:0002318(myeloid progenitor cell differentiation)|GO:0003677(DNA binding)|GO:0005634(nucleus)|GO:0006211(5-methylcytosine catabolic process)|GO:0006493(protein O-linked glycosylation)|GO:0007049(cell cycle)|GO:0008198(ferrous iron binding)|GO:0008270(zinc ion binding)|GO:0009791(post-embryonic development)|GO:0016491(oxidoreductase activity)|GO:0016568(chromatin modification)|GO:0019857(5-methylcytosine metabolic process)|GO:0019858(cytosine metabolic process)|GO:0020027(hemoglobin metabolic process)|GO:0030097(hemopoiesis)|GO:0030099(myeloid cell differentiation)|GO:0045944(positive regulation of transcription from RNA polymerase II promoter)|GO:0046872(metal ion binding)|GO:0048536(spleen development)|GO:0048872(homeostasis of number of cells)|GO:0051213(dioxygenase activity)|GO:0055114(oxidation-reduction process)|GO:0070579(methylcytosine dioxygenase activity)|GO:0072576(liver morphogenesis)|GO:0080111(DNA demethylation)|GO:0080182(histone H3-K4 trimethylation)	chr3:133129760-133129701	mm|3qG3
A_55_P2081303	Tet2	Mus musculus tet methylcytosine dioxygenase 2 (Tet2), mRNA [NM_001040400]	840.878	597.884	653.334	433.341	P	P	P	P	-1.86874	0.711023	-1.8277	0.663276	-1.12272	0.776966	-1.77516	0.724791	NM_001040400	NM_001040400	NM_001040400	Mm.347816	214133	ENSMUST00000199381	TC1618148	GO:0001822(kidney development)|GO:0002318(myeloid progenitor cell differentiation)|GO:0003677(DNA binding)|GO:0005634(nucleus)|GO:0006211(5-methylcytosine catabolic process)|GO:0006493(protein O-linked glycosylation)|GO:0007049(cell cycle)|GO:0008198(ferrous iron binding)|GO:0008270(zinc ion binding)|GO:0009791(post-embryonic development)|GO:0016491(oxidoreductase activity)|GO:0016568(chromatin modification)|GO:0019857(5-methylcytosine metabolic process)|GO:0019858(cytosine metabolic process)|GO:0020027(hemoglobin metabolic process)|GO:0030097(hemopoiesis)|GO:0030099(myeloid cell differentiation)|GO:0045944(positive regulation of transcription from RNA polymerase II promoter)|GO:0046872(metal ion binding)|GO:0048536(spleen development)|GO:0048872(homeostasis of number of cells)|GO:0051213(dioxygenase activity)|GO:0055114(oxidation-reduction process)|GO:0070579(methylcytosine dioxygenase activity)|GO:0072576(liver morphogenesis)|GO:0080111(DNA demethylation)|GO:0080182(histone H3-K4 trimethylation)	chr3:133126810-133126751	mm|3qG3
A_55_P2074075	Tet2	tet methylcytosine dioxygenase 2 [Source:MGI Symbol;Acc:MGI:2443298] [ENSMUST00000196292]	41.4568	52.1338	42.3899	41.9125	P	P	P	P	0.476161	1.25755	-0.020858	0.988738	0.0354152	1.02251	-0.521797	0.803942	ENSMUST00000196292		AK155776	Mm.347816	214133	ENSMUST00000196292	TC1730085	GO:0001822(kidney development)|GO:0002318(myeloid progenitor cell differentiation)|GO:0003677(DNA binding)|GO:0005634(nucleus)|GO:0006211(5-methylcytosine catabolic process)|GO:0006493(protein O-linked glycosylation)|GO:0007049(cell cycle)|GO:0008198(ferrous iron binding)|GO:0008270(zinc ion binding)|GO:0009791(post-embryonic development)|GO:0016491(oxidoreductase activity)|GO:0016568(chromatin modification)|GO:0019857(5-methylcytosine metabolic process)|GO:0019858(cytosine metabolic process)|GO:0020027(hemoglobin metabolic process)|GO:0030097(hemopoiesis)|GO:0030099(myeloid cell differentiation)|GO:0045944(positive regulation of transcription from RNA polymerase II promoter)|GO:0046872(metal ion binding)|GO:0048536(spleen development)|GO:0048872(homeostasis of number of cells)|GO:0051213(dioxygenase activity)|GO:0055114(oxidation-reduction process)|GO:0070579(methylcytosine dioxygenase activity)|GO:0072576(liver morphogenesis)|GO:0080111(DNA demethylation)|GO:0080182(histone H3-K4 trimethylation)	chr3:133176479-133176421	mm|3qG3
A_52_P491273	Tet3	Mus musculus tet methylcytosine dioxygenase 3 (Tet3), mRNA [NM_183138]	24.3992	17.9519	28.3283	28.3839	A	A	P	P	NULL	NULL	0.00893304	1.00196	0.130488	1.16103	0.427043	1.5811	NM_183138	NM_183138	NM_183138	Mm.479194	194388	ENSMUST00000056191	TC1584949	GO:0001939(female pronucleus)|GO:0001940(male pronucleus)|GO:0003677(DNA binding)|GO:0005515(protein binding)|GO:0005634(nucleus)|GO:0005737(cytoplasm)|GO:0006493(protein O-linked glycosylation)|GO:0007275(multicellular organismal development)|GO:0016491(oxidoreductase activity)|GO:0016568(chromatin modification)|GO:0045944(positive regulation of transcription from RNA polymerase II promoter)|GO:0046872(metal ion binding)|GO:0051213(dioxygenase activity)|GO:0055114(oxidation-reduction process)|GO:0070579(methylcytosine dioxygenase activity)|GO:0080111(DNA demethylation)|GO:0080182(histone H3-K4 trimethylation)	chr6:83352802-83352743	mm|6qC3
A_55_P2175260	Tet3	Mus musculus tet methylcytosine dioxygenase 3 (Tet3), mRNA [NM_183138]	69.4138	33.8465	48.009	56.0134	P	P	P	P	-1.51223	0.487605	0.350301	1.16673	-0.686313	0.691635	1.19157	1.65492	NM_183138	NM_183138	NM_183138	Mm.479194	194388	ENSMUST00000186548	TC1590054	GO:0001939(female pronucleus)|GO:0001940(male pronucleus)|GO:0003677(DNA binding)|GO:0005515(protein binding)|GO:0005634(nucleus)|GO:0005737(cytoplasm)|GO:0006493(protein O-linked glycosylation)|GO:0007275(multicellular organismal development)|GO:0016491(oxidoreductase activity)|GO:0016568(chromatin modification)|GO:0045944(positive regulation of transcription from RNA polymerase II promoter)|GO:0046872(metal ion binding)|GO:0051213(dioxygenase activity)|GO:0055114(oxidation-reduction process)|GO:0070579(methylcytosine dioxygenase activity)|GO:0080111(DNA demethylation)|GO:0080182(histone H3-K4 trimethylation)	chr6:83319779-83319720	mm|6qC3
A_51_P462746	Tex10	Mus musculus testis expressed gene 10 (Tex10), mRNA [NM_172304]	1909.19	2193.66	2295.48	2457.83	P	P	P	P	0.939213	1.149	0.425011	1.07073	0.839684	1.20233	0.72567	1.12042	NM_172304	NM_172304	NM_172304	Mm.272025	269536	ENSMUST00000164866	TC1578424	GO:0003674(molecular_function)|GO:0005634(nucleus)|GO:0005737(cytoplasm)|GO:0008150(biological_process)|GO:0016020(membrane)|GO:0016021(integral to membrane)|GO:0071339(MLL1 complex)	chr4:48443893-48443834	mm|4qB1
A_51_P102090	Tex10	testis expressed gene 10 [Source:MGI Symbol;Acc:MGI:1344413] [ENSMUST00000132911]	78.54	95.2879	92.8887	104.991	P	P	P	P	0.400886	1.21324	0.279151	1.13029	0.304082	1.18269	0.226211	1.10183	ENSMUST00000132911		AK011904		269536	ENSMUST00000132911	TC1600469	GO:0003674(molecular_function)|GO:0005634(nucleus)|GO:0005737(cytoplasm)|GO:0008150(biological_process)|GO:0016020(membrane)|GO:0016021(integral to membrane)|GO:0071339(MLL1 complex)	chr4:48482407-48482348	mm|4qB1
A_55_P2930769	Tex101	Mus musculus TEX101 transcript 2 splice variant mRNA, partial cds. [DQ222040]	4.82937	4.99869	4.72075	4.85915	A	A	A	A	NULL	NULL	NULL	NULL	NULL	NULL	NULL	NULL	DQ222040		DQ222040	Mm.23385	56746			GO:0002080(acrosomal membrane)|GO:0002696(positive regulation of leukocyte activation)|GO:0005886(plasma membrane)|GO:0016020(membrane)|GO:0031225(anchored to membrane)|GO:0045121(membrane raft)|GO:0050731(positive regulation of peptidyl-tyrosine phosphorylation)|GO:0051281(positive regulation of release of sequestered calcium ion into cytosol)	chr7:25453370-25453361	mm|7qA3
A_52_P499158	Tex101	Mus musculus testis expressed gene 101 (Tex101), mRNA [NM_019981]	15.552	38.1213	32.054	18.5423	A	P	P	A	0.754208	2.45122	-0.526531	0.578469	0.64093	2.06109	-0.579808	0.486401	NM_019981	NM_019981	NM_019981	Mm.23385	56746	ENSMUST00000078001	TC1582680	GO:0002080(acrosomal membrane)|GO:0002696(positive regulation of leukocyte activation)|GO:0005886(plasma membrane)|GO:0016020(membrane)|GO:0031225(anchored to membrane)|GO:0045121(membrane raft)|GO:0050731(positive regulation of peptidyl-tyrosine phosphorylation)|GO:0051281(positive regulation of release of sequestered calcium ion into cytosol)	chr7:25453099-25453040	mm|7qA3
A_55_P2744750	Tex101	Mus musculus testis expressed gene 101 (Tex101), mRNA [NM_019981]	18.8912	6.88504	4.32127	4.34842	A	A	A	A	NULL	NULL	NULL	NULL	NULL	NULL	NULL	NULL	NM_019981	NM_019981	NM_019981	Mm.23385	56746	ENSMUST00000078001	TC1675351	GO:0002080(acrosomal membrane)|GO:0002696(positive regulation of leukocyte activation)|GO:0005886(plasma membrane)|GO:0016020(membrane)|GO:0031225(anchored to membrane)|GO:0045121(membrane raft)|GO:0050731(positive regulation of peptidyl-tyrosine phosphorylation)|GO:0051281(positive regulation of release of sequestered calcium ion into cytosol)	chr7:25455364-25454872	mm|7qA3
A_52_P384690	Tex11	Mus musculus testis expressed gene 11 (Tex11), transcript variant 1, mRNA [NM_031384]	4.67013	4.8163	4.53981	4.61946	A	A	A	A	NULL	NULL	NULL	NULL	NULL	NULL	NULL	NULL	NM_031384	NM_031384	NM_031384	Mm.134024	83558	ENSMUST00000113718	TC1595557	GO:0000712(resolution of meiotic recombination intermediates)|GO:0000794(condensed nuclear chromosome)|GO:0000795(synaptonemal complex)|GO:0000801(central element)|GO:0005515(protein binding)|GO:0005694(chromosome)|GO:0006311(meiotic gene conversion)|GO:0007060(male meiosis chromosome segregation)|GO:0007130(synaptonemal complex assembly)|GO:0007131(reciprocal meiotic recombination)|GO:0007140(male meiosis)|GO:0008584(male gonad development)|GO:0009566(fertilization)|GO:0043066(negative regulation of apoptotic process)|GO:0051026(chiasma assembly)|GO:0051321(meiotic cell cycle)	chrX:98099131-98079717	mm|XqC3
A_55_P2168168	Tex11	Mus musculus testis expressed gene 11 (Tex11), transcript variant 1, mRNA [NM_031384]	4.81384	5.02301	7.75747	8.32455	A	A	A	A	NULL	NULL	NULL	NULL	NULL	NULL	NULL	NULL	NM_031384	NM_031384	NM_031384	Mm.134024	83558	ENSMUST00000113718	TC1587836	GO:0000712(resolution of meiotic recombination intermediates)|GO:0000794(condensed nuclear chromosome)|GO:0000795(synaptonemal complex)|GO:0000801(central element)|GO:0005515(protein binding)|GO:0005694(chromosome)|GO:0006311(meiotic gene conversion)|GO:0007060(male meiosis chromosome segregation)|GO:0007130(synaptonemal complex assembly)|GO:0007131(reciprocal meiotic recombination)|GO:0007140(male meiosis)|GO:0008584(male gonad development)|GO:0009566(fertilization)|GO:0043066(negative regulation of apoptotic process)|GO:0051026(chiasma assembly)|GO:0051321(meiotic cell cycle)	chrX:98034066-98034007	mm|XqC3
A_51_P116609	Tex12	Mus musculus testis expressed gene 12 (Tex12), mRNA [NM_025687]	4.23017	4.2257	4.25505	4.27733	A	A	A	A	NULL	NULL	NULL	NULL	NULL	NULL	NULL	NULL	NM_025687	NM_025687	NM_025687	Mm.442255	66654	ENSMUST00000034568	TC1585575	GO:0000711(meiotic DNA repair synthesis)|GO:0000795(synaptonemal complex)|GO:0000801(central element)|GO:0005515(protein binding)|GO:0007130(synaptonemal complex assembly)	chr9:50365486-50365427	mm|9qA5.3
A_52_P648433	Tex13	Mus musculus testis expressed gene 13 (Tex13), mRNA [NM_031381]	23.4264	10.6518	13.598	11.846	P	A	A	A	-0.579502	0.454693	NULL	NULL	-0.48608	0.580455	NULL	NULL	NM_031381	NM_031381	NM_031381	Mm.193025	83555	ENSMUST00000132970	TC1718943	GO:0003674(molecular_function)|GO:0005575(cellular_component)|GO:0008150(biological_process)	chrX:137343904-137343845	mm|XqF1
A_51_P393014	Tex13a	Mus musculus testis expressed 13A (Tex13a), mRNA [NM_026469]	4.81811	5.01566	4.4999	4.61468	A	A	A	A	NULL	NULL	NULL	NULL	NULL	NULL	NULL	NULL	NM_026469	NM_026469	NM_026469	Mm.443280	67944	ENSMUST00000096314	TC1593481	GO:0003674(molecular_function)|GO:0005575(cellular_component)|GO:0008150(biological_process)	chrX:134742782-134742723	mm|XqF1
A_55_P1973427	Tex14	Mus musculus testis expressed gene 14 (Tex14), transcript variant 1, mRNA [NM_001199293]	5.70209	6.4761	4.61206	4.73492	A	A	A	A	NULL	NULL	NULL	NULL	NULL	NULL	NULL	NULL	NM_001199293	NM_001199293	NM_001199293	Mm.440758	83560	ENSMUST00000060835	TC1669490	GO:0000166(nucleotide binding)|GO:0000775(chromosome, centromeric region)|GO:0000776(kinetochore)|GO:0004672(protein kinase activity)|GO:0005515(protein binding)|GO:0005524(ATP binding)|GO:0005623(cell)|GO:0005694(chromosome)|GO:0005737(cytoplasm)|GO:0006468(protein phosphorylation)|GO:0007049(cell cycle)|GO:0007067(mitosis)|GO:0007094(mitotic cell cycle spindle assembly checkpoint)|GO:0007140(male meiosis)|GO:0008608(attachment of spindle microtubules to kinetochore)|GO:0016772(transferase activity, transferring phosphorus-containing groups)|GO:0019901(protein kinase binding)|GO:0030496(midbody)|GO:0032091(negative regulation of protein binding)|GO:0032466(negative regulation of cytokinesis)|GO:0043063(intercellular bridge organization)|GO:0045171(intercellular bridge)|GO:0051301(cell division)|GO:0051306(mitotic sister chromatid separation)|GO:0070062(extracellular vesicular exosome)	chr11:87369212-87369271	mm|11qC
A_51_P331059	Tex15	Mus musculus testis expressed gene 15 (Tex15), mRNA [NM_031374]	4.93512	5.31373	7.60833	4.94806	A	A	A	A	NULL	NULL	NULL	NULL	NULL	NULL	NULL	NULL	NM_031374	NM_031374	NM_031374	Mm.280624	104271	ENSMUST00000009772	TC1619305	GO:0003674(molecular_function)|GO:0005575(cellular_component)|GO:0007129(synapsis)|GO:0007130(synaptonemal complex assembly)|GO:0007140(male meiosis)|GO:0007283(spermatogenesis)|GO:0009566(fertilization)|GO:0010569(regulation of double-strand break repair via homologous recombination)|GO:0030539(male genitalia development)|GO:0032880(regulation of protein localization)|GO:0034502(protein localization to chromosome)|GO:0048873(homeostasis of number of cells within a tissue)	chr8:34692726-34692785	mm|8qA4
A_51_P352705	Tex16	Mus musculus testis expressed gene 16 (Tex16), mRNA [NM_031382]	4.71771	4.88069	5.1483	4.55463	A	A	A	A	NULL	NULL	NULL	NULL	NULL	NULL	NULL	NULL	NM_031382	NM_031382	NM_031382	Mm.190608	83556	ENSMUST00000038546	TC1596042	GO:0003674(molecular_function)|GO:0005575(cellular_component)|GO:0008150(biological_process)	chrX:109240626-109240685	mm|XqE1
A_66_P136088	Tex16	PREDICTED: Mus musculus testis expressed gene 16 (Tex16), transcript variant X1, mRNA [XM_006528412]	4.62891	4.72103	4.60907	4.68753	A	A	A	A	NULL	NULL	NULL	NULL	NULL	NULL	NULL	NULL	XM_006528412	XM_006528412	XM_006528412	Mm.418553	83556			GO:0003674(molecular_function)|GO:0005575(cellular_component)|GO:0008150(biological_process)	chrX:109132048-109182054	mm|XqE1
A_52_P450298	Tex18	Mus musculus cDNA clone IMAGE:40129876. [BC125361]	5.11283	5.40283	5.09274	8.80523	A	A	A	A	NULL	NULL	NULL	NULL	NULL	NULL	NULL	NULL	BC125361		BC125361	Mm.67260	83559		TC1595681	GO:0003674(molecular_function)|GO:0005575(cellular_component)|GO:0008150(biological_process)	chr10:86377234-86377293	mm|10qC1
A_51_P245533	Tex19.1	Mus musculus testis expressed gene 19.1 (Tex19.1), mRNA [NM_028602]	14.0982	4.31274	4.23314	4.25906	A	A	A	A	NULL	NULL	NULL	NULL	NULL	NULL	NULL	NULL	NM_028602	NM_028602	NM_028602	Mm.390423	73679	ENSMUST00000039088	TC1579493	GO:0001701(in utero embryonic development)|GO:0001890(placenta development)|GO:0005515(protein binding)|GO:0005634(nucleus)|GO:0005737(cytoplasm)|GO:0007129(synapsis)|GO:0007283(spermatogenesis)|GO:0008584(male gonad development)|GO:0010529(negative regulation of transposition)|GO:0010608(posttranscriptional regulation of gene expression)|GO:0019953(sexual reproduction)|GO:0030154(cell differentiation)|GO:0051321(meiotic cell cycle)|GO:0060720(spongiotrophoblast cell proliferation)|GO:0060722(cell proliferation involved in embryonic placenta development)	chr11:121009485-121009544	mm|11qE2
A_51_P503736	Tex19.2	Mus musculus testis expressed gene 19.2 (Tex19.2), mRNA [NM_027622]	13.9847	17.7766	9.48582	9.25477	A	A	A	A	NULL	NULL	NULL	NULL	NULL	NULL	NULL	NULL	NM_027622	NM_027622	NM_027622	Mm.158506	70956	ENSMUST00000039146	TC1589394	GO:0005515(protein binding)|GO:0005634(nucleus)|GO:0005737(cytoplasm)|GO:0007283(spermatogenesis)|GO:0008150(biological_process)|GO:0030154(cell differentiation)|GO:0051321(meiotic cell cycle)	chr11:120977853-120977794	mm|11qE2
A_55_P2742835	Tex2	Mus musculus testis expressed gene 2 (Tex2), mRNA [NM_198292]	1061.83	1072.39	1162.65	1033.39	P	P	P	P	0.0513938	1.00994	-0.519472	0.888817	0.408881	1.09496	-0.207453	0.963634	NM_198292	NM_198292	NM_198292	Mm.102407	21763	ENSMUST00000042780	TC1576978	GO:0003674(molecular_function)|GO:0005575(cellular_component)|GO:0008150(biological_process)|GO:0016020(membrane)|GO:0016021(integral to membrane)	chr11:106364106-106364047	mm|11qE1
A_52_P142520	Tex2	Mus musculus testis expressed gene 2 (Tex2), mRNA [NM_198292]	7.15301	10.9142	6.90783	4.68293	A	A	A	A	NULL	NULL	NULL	NULL	NULL	NULL	NULL	NULL	NM_198292	NM_198292	NM_198292	Mm.102407	21763	ENSMUST00000103070	TC1603801	GO:0003674(molecular_function)|GO:0005575(cellular_component)|GO:0008150(biological_process)|GO:0016020(membrane)|GO:0016021(integral to membrane)	chr11:106363455-106363448	mm|11qE1
A_55_P2052136	Tex21	Mus musculus testis expressed gene 21 (Tex21), transcript variant 1, mRNA [NM_019784]	4.27462	4.30044	4.37455	4.39383	A	A	A	A	NULL	NULL	NULL	NULL	NULL	NULL	NULL	NULL	NM_019784	NM_019784	NM_019784	Mm.78551	80384	ENSMUST00000021453	TC1586544	GO:0003674(molecular_function)|GO:0005575(cellular_component)|GO:0008150(biological_process)	chr12:77299738-77299679	mm|12qC3
A_66_P135081	Tex21	Mus musculus testis expressed gene 21 (Tex21), transcript variant 2, mRNA [NM_001159532]	4.77606	4.77189	5.31291	4.5043	A	A	A	A	NULL	NULL	NULL	NULL	NULL	NULL	NULL	NULL	NM_001159532	NM_001159532	NM_001159532	Mm.78551	80384	ENSMUST00000021453	TC1586544	GO:0003674(molecular_function)|GO:0005575(cellular_component)|GO:0008150(biological_process)	chr12:77317951-77315648	mm|12qC3
A_55_P2087399	Tex22	Mus musculus testis expressed gene 22 (Tex22), mRNA [NM_029381]	4.46774	6.88406	9.60174	4.66389	A	A	A	A	NULL	NULL	NULL	NULL	NULL	NULL	NULL	NULL	NM_029381	NM_029381	NM_029381	Mm.23377	75671	ENSMUST00000109729	TC1586869	GO:0001669(acrosomal vesicle)|GO:0003674(molecular_function)|GO:0005737(cytoplasm)|GO:0008150(biological_process)|GO:0031410(cytoplasmic vesicle)	chr12:114327068-114327125	mm|12qF1
A_55_P2134064	Tex22	Mus musculus testis expressed gene 22 (Tex22), mRNA [NM_029381]	4.57423	7.69234	13.4267	13.4994	A	A	A	A	NULL	NULL	NULL	NULL	NULL	NULL	NULL	NULL	NM_029381	NM_029381	NM_029381	Mm.23377	75671	ENSMUST00000155492	TC1639340	GO:0001669(acrosomal vesicle)|GO:0003674(molecular_function)|GO:0005737(cytoplasm)|GO:0008150(biological_process)|GO:0031410(cytoplasmic vesicle)	chr12:114313107-114313166	mm|12qF1
A_55_P1988364	Tex24	Mus musculus testis expressed gene 24 (Tex24), mRNA [NM_001013609]	4.86415	5.1594	13.6553	24.6389	A	A	A	P	NULL	NULL	0.692918	1.80434	NULL	NULL	1.37115	4.77553	NM_001013609	NM_001013609	NM_001013609	Mm.84066	541463	ENSMUST00000095375	TC1590788	GO:0003674(molecular_function)|GO:0005634(nucleus)|GO:0008150(biological_process)	chr8:28459600-28459659	mm|8qA2
A_51_P218682	Tex26	Mus musculus testis expressed 26 (Tex26), mRNA [NM_029464]	11.9266	4.77837	4.62987	4.68223	A	A	A	A	NULL	NULL	NULL	NULL	NULL	NULL	NULL	NULL	NM_029464	NM_029464	NM_029464	Mm.159605	75860	ENSMUST00000031667	TC1587262	GO:0003674(molecular_function)|GO:0005575(cellular_component)|GO:0008150(biological_process)	chr5:150273134-150273193	mm|5qG3
A_51_P218690	Tex26	Mus musculus testis expressed 26 (Tex26), mRNA [NM_029464]	4.20075	4.19933	4.17149	4.17089	A	A	A	A	NULL	NULL	NULL	NULL	NULL	NULL	NULL	NULL	NM_029464	NM_029464	NM_029464	Mm.159605	75860	ENSMUST00000031667	NP352189	GO:0003674(molecular_function)|GO:0005575(cellular_component)|GO:0008150(biological_process)	chr5:150272969-150273028	mm|5qG3
A_51_P242733	Tex261	Mus musculus testis expressed gene 261 (Tex261), mRNA [NM_009357]	2692.31	2890.12	3146.2	2794.73	P	P	P	P	0.478996	1.07347	-0.778307	0.888288	0.707785	1.16859	-0.227249	0.966993	NM_009357	NM_009357	NM_009357	Mm.391476	21766	ENSMUST00000125614	TC1778572	GO:0003674(molecular_function)|GO:0005575(cellular_component)|GO:0006888(ER to Golgi vesicle-mediated transport)|GO:0016020(membrane)|GO:0016021(integral to membrane)|GO:0030134(ER to Golgi transport vesicle)|GO:0030173(integral to Golgi membrane)|GO:0030176(integral to endoplasmic reticulum membrane)|GO:0043065(positive regulation of apoptotic process)|GO:0097020(COPII adaptor activity)	chr6:83720475-83720416	mm|6qC3
A_52_P654021	Tex261	Mus musculus testis expressed gene 261 (Tex261), mRNA [NM_009357]	537.839	664.57	560.625	600.672	P	P	P	P	1.15489	1.23563	0.315707	1.07143	0.189132	1.04237	-0.55997	0.903851	NM_009357	NM_009357	NM_009357	Mm.391476	21766	ENSMUST00000137773	TC1721350	GO:0003674(molecular_function)|GO:0005575(cellular_component)|GO:0006888(ER to Golgi vesicle-mediated transport)|GO:0016020(membrane)|GO:0016021(integral to membrane)|GO:0030134(ER to Golgi transport vesicle)|GO:0030173(integral to Golgi membrane)|GO:0030176(integral to endoplasmic reticulum membrane)|GO:0043065(positive regulation of apoptotic process)|GO:0097020(COPII adaptor activity)	chr6:83722290-83721539	mm|6qC3
A_51_P274504	Tex264	Mus musculus testis expressed gene 264 (Tex264), transcript variant 1, mRNA [NM_011573]	4834.66	5100.27	4947.28	4511.88	P	P	P	P	0.361107	1.05494	-0.608649	0.911993	0.092641	1.02329	-0.803225	0.884637	NM_011573	NM_011573	NM_011573	Mm.22266	21767	ENSMUST00000046735	TC1575554	GO:0003674(molecular_function)|GO:0008150(biological_process)|GO:0070062(extracellular vesicular exosome)	chr9:106561190-106561131	mm|9qF1
A_55_P1970097	Tex28	Mus musculus testis expressed 28 (Tex28), mRNA [NM_001126488]	4.31993	4.31723	6.48391	9.9614	A	A	A	A	NULL	NULL	NULL	NULL	NULL	NULL	NULL	NULL	NM_001126488	NM_001126488	NM_001126488	Mm.475616	385380	ENSMUST00000114328		GO:0003674(molecular_function)|GO:0005575(cellular_component)|GO:0008150(biological_process)	chrX:71396514-71396455	mm|XqA7.3
A_66_P134052	Tex29	Mus musculus testis expressed 29 (Tex29), mRNA [NM_029326]	4.41333	4.45654	5.45789	10.4899	A	A	A	A	NULL	NULL	NULL	NULL	NULL	NULL	NULL	NULL	NM_029326	NM_029326	NM_029326	Mm.440342	75528	ENSMUST00000132536	TC1669074	GO:0003674(molecular_function)|GO:0005575(cellular_component)|GO:0008150(biological_process)|GO:0016020(membrane)|GO:0016021(integral to membrane)	chr8:11855685-11855744	mm|8qA1.1
A_55_P2797604	Tex30	Mus musculus testis expressed 30 (Tex30), mRNA [NM_029368]	527.604	653.824	762.337	916.122	P	P	P	P	1.17081	1.23923	0.828633	1.20173	1.64697	1.4449	1.853	1.40118	NM_029368	NM_029368	NM_029368	Mm.348017	75623	ENSMUST00000152239	TC1584772	GO:0003674(molecular_function)|GO:0005575(cellular_component)|GO:0008150(biological_process)	chr1:44143820-44143761	mm|1qC1.1
A_52_P646755	Tex30	Mus musculus testis expressed 30 (Tex30), mRNA [NM_029368]	933.284	1121.9	1402.02	1656.33	P	P	P	P	1.00433	1.20209	1.05858	1.18139	1.82072	1.50225	2.14072	1.47637	NM_029368	NM_029368	NM_029368	Mm.348017	75623	ENSMUST00000147571	TC1672640	GO:0003674(molecular_function)|GO:0005575(cellular_component)|GO:0008150(biological_process)	chr1:44143724-44143665	mm|1qC1.1
A_51_P261560	Tex33	Mus musculus testis expressed 33 (Tex33), transcript variant 1, mRNA [NM_001163612]	4.40435	4.44226	7.45624	13.6969	A	A	A	A	NULL	NULL	NULL	NULL	NULL	NULL	NULL	NULL	NM_001163612	NM_001163612	NM_001163612	Mm.73222	73376	ENSMUST00000074380	TC1587120	GO:0003674(molecular_function)|GO:0005575(cellular_component)|GO:0008150(biological_process)	chr15:78209193-78208951	mm|15qE1
A_55_P1953938	Tex35	Mus musculus testis expressed 35 (Tex35), transcript variant 3, mRNA [NM_001305061]	4.33206	4.33506	4.21363	4.21031	A	A	A	A	NULL	NULL	NULL	NULL	NULL	NULL	NULL	NULL	NM_001305061	NM_001305061	NM_001305061	Mm.116705	73435	ENSMUST00000148649	TC1586925	GO:0003674(molecular_function)|GO:0005634(nucleus)|GO:0008150(biological_process)|GO:0015630(microtubule cytoskeleton)	chr1:159029505-159029446	mm|1qH1
A_66_P102230	Tex35	Mus musculus testis expressed 35 (Tex35), transcript variant 3, mRNA [NM_001305061]	9.727	9.54998	10.5869	8.75551	A	A	A	A	NULL	NULL	NULL	NULL	NULL	NULL	NULL	NULL	NM_001305061	NM_001305061	NM_001305061	Mm.116705	73435	ENSMUST00000118207	TC1586925	GO:0003674(molecular_function)|GO:0005634(nucleus)|GO:0008150(biological_process)|GO:0015630(microtubule cytoskeleton)	chr1:159029408-159029349	mm|1qH1
A_51_P483436	Tex36	Mus musculus testis expressed 36 (Tex36), mRNA [NM_028654]	34.4917	19.1213	15.8389	31.7566	P	A	A	P	-0.422582	0.554375	0.805947	2.00498	-0.694472	0.459208	0.469043	1.6608	NM_028654	NM_028654	NM_028654	Mm.159067	73808	ENSMUST00000033275	TC1587426	GO:0003674(molecular_function)|GO:0005575(cellular_component)|GO:0008150(biological_process)	chr7:140778910-140778851	mm|7qF3
A_55_P2742640	Tex37	Mus musculus testis expressed 37 (Tex37), mRNA [NM_028825]	4.67198	4.64038	4.58126	4.64472	A	A	A	A	NULL	NULL	NULL	NULL	NULL	NULL	NULL	NULL	NM_028825	NM_028825	NM_028825	Mm.273326	74221	ENSMUST00000063456	TC1586645	GO:0003674(molecular_function)|GO:0005575(cellular_component)|GO:0005634(nucleus)|GO:0008150(biological_process)	chr6:70865695-70865636	mm|6qC1
A_51_P287798	Tex38	Mus musculus testis expressed 38 (Tex38), mRNA [NM_029196]	5.4258	11.0195	16.7042	19.4513	A	A	A	A	NULL	NULL	NULL	NULL	NULL	NULL	NULL	NULL	NM_029196	NM_029196	NM_029196	Mm.331798	75173		TC1593509	GO:0003674(molecular_function)|GO:0005575(cellular_component)|GO:0016020(membrane)|GO:0016021(integral to membrane)	chr4:115452621-115452562	mm|4qD1
A_51_P182257	Tex40	Mus musculus testis expressed 40 (Tex40), mRNA [NM_001039494]	10.0629	5.03229	8.43034	11.0058	A	A	A	A	NULL	NULL	NULL	NULL	NULL	NULL	NULL	NULL	NM_001039494	NM_001039494	NM_001039494	Mm.251306	67077	ENSMUST00000057716	TC1581796	GO:0003674(molecular_function)|GO:0005737(cytoplasm)|GO:0007283(spermatogenesis)|GO:0008150(biological_process)|GO:0030154(cell differentiation)	chr19:6996994-6996935	mm|19qA
A_55_P2744523	Tex40	Mus musculus testis expressed 40 (Tex40), mRNA [NM_001039494]	4.78793	5.00546	4.9954	5.69624	A	A	A	A	NULL	NULL	NULL	NULL	NULL	NULL	NULL	NULL	NM_001039494	NM_001039494	NM_001039494	Mm.251306	67077	ENSMUST00000057716	TC1664827	GO:0003674(molecular_function)|GO:0005737(cytoplasm)|GO:0007283(spermatogenesis)|GO:0008150(biological_process)|GO:0030154(cell differentiation)	chr19:6999451-6999392	mm|19qA
A_51_P403393	Tex43	Mus musculus testis expressed 43 (Tex43), mRNA [NM_026099]	4.18684	4.19947	5.97027	9.87054	A	A	A	A	NULL	NULL	NULL	NULL	NULL	NULL	NULL	NULL	NM_026099	NM_026099	NM_026099	Mm.87057	67343	ENSMUST00000035640	TC1588547	GO:0003674(molecular_function)|GO:0005575(cellular_component)|GO:0008150(biological_process)	chr18:56752109-56754130	mm|18qD3
A_52_P112864	Tex9	Mus musculus testis expressed gene 9 (Tex9), mRNA [NM_009359]	132.302	143.853	202.14	175.582	P	P	P	P	0.379364	1.08731	-0.617256	0.868615	1.57623	1.52787	0.896009	1.22057	NM_009359	NM_009359	NM_009359	Mm.14485	21778	ENSMUST00000183428	NP381896	GO:0003674(molecular_function)|GO:0005575(cellular_component)|GO:0008150(biological_process)	chr9:72321538-72321479	mm|9qD
A_55_P1973783	Tex9	Mus musculus testis expressed gene 9 (Tex9), mRNA [NM_009359]	424.664	417.217	546.955	537.426	P	P	P	P	-0.0892294	0.982466	-0.0712274	0.98258	1.13368	1.28797	1.1476	1.28812	NM_009359	NM_009359	NM_009359	Mm.14485	21778	ENSMUST00000183856	NP381896	GO:0003674(molecular_function)|GO:0005575(cellular_component)|GO:0008150(biological_process)	chr9:72308991-72308932	mm|9qD
A_66_P100529	Tex9	Mus musculus tsec-1 mRNA, complete cds. [AB000619]	25.7735	6.08451	34.0357	35.8687	A	A	P	P	NULL	NULL	0.122157	1.05386	0.507642	1.32057	1.55104	5.89508	AB000619		AB000619	Mm.14485	21778		NP381896	GO:0003674(molecular_function)|GO:0005575(cellular_component)|GO:0008150(biological_process)	chr9:72309719-72309082	mm|9qD
A_55_P2178287	Teyorf1	PREDICTED: Mus musculus uncharacterized LOC102641986 (LOC102641986), mRNA [XM_011238194]	4.98246	8.50613	4.65607	4.82751	A	A	A	A	NULL	NULL	NULL	NULL	NULL	NULL	NULL	NULL	XM_011238194	XM_011238194	XM_011238194		102641986
A_55_P2026445	Tfam	Mus musculus transcription factor A, mitochondrial (Tfam), mRNA [NM_009360]	1026.15	1084.62	1193.78	1260.63	P	P	P	P	0.300471	1.05698	0.25085	1.056	0.679399	1.16336	0.824122	1.16227	NM_009360	NM_009360	NM_009360	Mm.229292	21780	ENSMUST00000105432	TC1595177	GO:0000978(RNA polymerase II core promoter proximal region sequence-specific DNA binding)|GO:0003677(DNA binding)|GO:0003682(chromatin binding)|GO:0003700(sequence-specific DNA binding transcription factor activity)|GO:0005634(nucleus)|GO:0005667(transcription factor complex)|GO:0005739(mitochondrion)|GO:0006338(chromatin remodeling)|GO:0006351(transcription, DNA-dependent)|GO:0006355(regulation of transcription, DNA-dependent)|GO:0006390(transcription from mitochondrial promoter)|GO:0006391(transcription initiation from mitochondrial promoter)|GO:0008301(DNA binding, bending)|GO:0031072(heat shock protein binding)|GO:0033108(mitochondrial respiratory chain complex assembly)|GO:0042645(mitochondrial nucleoid)|GO:0045893(positive regulation of transcription, DNA-dependent)|GO:0045944(positive regulation of transcription from RNA polymerase II promoter)|GO:0070363(mitochondrial light strand promoter sense binding)	chr10:70691319-70691260	mm|10qB5.3
A_51_P493720	Tfam	Mus musculus transcription factor A, mitochondrial (Tfam), mRNA [NM_009360]	1566.41	1803.99	1878.8	2052.82	P	P	P	P	0.769865	1.15167	0.555428	1.09262	0.828482	1.19943	0.826036	1.13794	NM_009360	NM_009360	NM_009360	Mm.229292	21780	ENSMUST00000092430	TC1573066	GO:0000978(RNA polymerase II core promoter proximal region sequence-specific DNA binding)|GO:0003677(DNA binding)|GO:0003682(chromatin binding)|GO:0003700(sequence-specific DNA binding transcription factor activity)|GO:0005634(nucleus)|GO:0005667(transcription factor complex)|GO:0005739(mitochondrion)|GO:0006338(chromatin remodeling)|GO:0006351(transcription, DNA-dependent)|GO:0006355(regulation of transcription, DNA-dependent)|GO:0006390(transcription from mitochondrial promoter)|GO:0006391(transcription initiation from mitochondrial promoter)|GO:0008301(DNA binding, bending)|GO:0031072(heat shock protein binding)|GO:0033108(mitochondrial respiratory chain complex assembly)|GO:0042645(mitochondrial nucleoid)|GO:0045893(positive regulation of transcription, DNA-dependent)|GO:0045944(positive regulation of transcription from RNA polymerase II promoter)|GO:0070363(mitochondrial light strand promoter sense binding)	chr10:70691162-70691103	mm|10qB5.3
A_55_P2199463	Tfap2a	Mus musculus transcription factor AP-2, alpha (Tfap2a), transcript variant 1b, mRNA [NM_001301674]	163.915	135.212	190.499	153.007	P	P	P	P	-0.897117	0.824894	-0.955864	0.803191	0.54438	1.16218	0.542567	1.13161	NM_001301674	NM_001301674	NM_001301674	Mm.85544	21418	ENSMUST00000110193	NP055754	GO:0000122(negative regulation of transcription from RNA polymerase II promoter)|GO:0000976(transcription regulatory region sequence-specific DNA binding)|GO:0000977(RNA polymerase II regulatory region sequence-specific DNA binding)|GO:0000978(RNA polymerase II core promoter proximal region sequence-specific DNA binding)|GO:0000979(RNA polymerase II core promoter sequence-specific DNA binding)|GO:0000980(RNA polymerase II distal enhancer sequence-specific DNA binding)|GO:0000981(sequence-specific DNA binding RNA polymerase II transcription factor activity)|GO:0000982(RNA polymerase II core promoter proximal region sequence-specific DNA binding transcription factor activity)|GO:0000987(core promoter proximal region sequence-specific DNA binding)|GO:0001077(RNA polymerase II core promoter proximal region sequence-specific DNA binding transcription factor activity involved in positive regulation of transcription)|GO:0001078(RNA polymerase II core promoter proximal region sequence-specific DNA binding transcription factor activity involved in negative regulation of transcription)|GO:0001105(RNA polymerase II transcription coactivator activity)|GO:0001106(RNA polymerase II transcription corepressor activity)|GO:0001228(RNA polymerase II transcription regulatory region sequence-specific DNA binding transcription factor activity involved in positive regulation of transcription)|GO:0001822(kidney development)|GO:0001843(neural tube closure)|GO:0002089(lens morphogenesis in camera-type eye)|GO:0003151(outflow tract morphogenesis)|GO:0003334(keratinocyte development)|GO:0003404(optic vesicle morphogenesis)|GO:0003409(optic cup structural organization)|GO:0003677(DNA binding)|GO:0003682(chromatin binding)|GO:0003700(sequence-specific DNA binding transcription factor activity)|GO:0003713(transcription coactivator activity)|GO:0005515(protein binding)|GO:0005634(nucleus)|GO:0005654(nucleoplasm)|GO:0005667(transcription factor complex)|GO:0005737(cytoplasm)|GO:0005794(Golgi apparatus)|GO:0005813(centrosome)|GO:0005829(cytosol)|GO:0006351(transcription, DNA-dependent)|GO:0006355(regulation of transcription, DNA-dependent)|GO:0006357(regulation of transcription from RNA polymerase II promoter)|GO:0006366(transcription from RNA polymerase II promoter)|GO:0007605(sensory perception of sound)|GO:0008134(transcription factor binding)|GO:0008285(negative regulation of cell proliferation)|GO:0009880(embryonic pattern specification)|GO:0010172(embryonic body morphogenesis)|GO:0010628(positive regulation of gene expression)|GO:0010944(negative regulation of transcription by competitive promoter binding)|GO:0014032(neural crest cell development)|GO:0021506(anterior neuropore closure)|GO:0021559(trigeminal nerve development)|GO:0021623(oculomotor nerve formation)|GO:0021884(forebrain neuron development)|GO:0030335(positive regulation of cell migration)|GO:0030501(positive regulation of bone mineralization)|GO:0032496(response to lipopolysaccharide)|GO:0035115(embryonic forelimb morphogenesis)|GO:0035136(forelimb morphogenesis)	chr13:40829099-40829040	mm|13qA3.3
A_55_P1964812	Tfap2a	Mus musculus transcription factor AP-2, alpha (Tfap2a), transcript variant 3, mRNA [NM_001122948]	3296.25	2414.47	3195.5	2810.28	P	P	P	P	-2.10789	0.732489	-0.842729	0.879449	-0.157857	0.969437	0.972215	1.16394	NM_001122948	NM_001122948	NM_001122948	Mm.85544	21418	ENSMUST00000021787	TC1582950	GO:0000122(negative regulation of transcription from RNA polymerase II promoter)|GO:0000976(transcription regulatory region sequence-specific DNA binding)|GO:0000977(RNA polymerase II regulatory region sequence-specific DNA binding)|GO:0000978(RNA polymerase II core promoter proximal region sequence-specific DNA binding)|GO:0000979(RNA polymerase II core promoter sequence-specific DNA binding)|GO:0000980(RNA polymerase II distal enhancer sequence-specific DNA binding)|GO:0000981(sequence-specific DNA binding RNA polymerase II transcription factor activity)|GO:0000982(RNA polymerase II core promoter proximal region sequence-specific DNA binding transcription factor activity)|GO:0000987(core promoter proximal region sequence-specific DNA binding)|GO:0001077(RNA polymerase II core promoter proximal region sequence-specific DNA binding transcription factor activity involved in positive regulation of transcription)|GO:0001078(RNA polymerase II core promoter proximal region sequence-specific DNA binding transcription factor activity involved in negative regulation of transcription)|GO:0001105(RNA polymerase II transcription coactivator activity)|GO:0001106(RNA polymerase II transcription corepressor activity)|GO:0001228(RNA polymerase II transcription regulatory region sequence-specific DNA binding transcription factor activity involved in positive regulation of transcription)|GO:0001822(kidney development)|GO:0001843(neural tube closure)|GO:0002089(lens morphogenesis in camera-type eye)|GO:0003151(outflow tract morphogenesis)|GO:0003334(keratinocyte development)|GO:0003404(optic vesicle morphogenesis)|GO:0003409(optic cup structural organization)|GO:0003677(DNA binding)|GO:0003682(chromatin binding)|GO:0003700(sequence-specific DNA binding transcription factor activity)|GO:0003713(transcription coactivator activity)|GO:0005515(protein binding)|GO:0005634(nucleus)|GO:0005654(nucleoplasm)|GO:0005667(transcription factor complex)|GO:0005737(cytoplasm)|GO:0005794(Golgi apparatus)|GO:0005813(centrosome)|GO:0005829(cytosol)|GO:0006351(transcription, DNA-dependent)|GO:0006355(regulation of transcription, DNA-dependent)|GO:0006357(regulation of transcription from RNA polymerase II promoter)|GO:0006366(transcription from RNA polymerase II promoter)|GO:0007605(sensory perception of sound)|GO:0008134(transcription factor binding)|GO:0008285(negative regulation of cell proliferation)|GO:0009880(embryonic pattern specification)|GO:0010172(embryonic body morphogenesis)|GO:0010628(positive regulation of gene expression)|GO:0010944(negative regulation of transcription by competitive promoter binding)|GO:0014032(neural crest cell development)|GO:0021506(anterior neuropore closure)|GO:0021559(trigeminal nerve development)|GO:0021623(oculomotor nerve formation)|GO:0021884(forebrain neuron development)|GO:0030335(positive regulation of cell migration)|GO:0030501(positive regulation of bone mineralization)|GO:0032496(response to lipopolysaccharide)|GO:0035115(embryonic forelimb morphogenesis)|GO:0035136(forelimb morphogenesis)	chr13:40811103-40811044	mm|13qA3.3
A_55_P2735855	Tfap2a	Mus musculus transcription factor AP-2, alpha (Tfap2a), transcript variant 3, mRNA [NM_001122948]	54.0785	44.6864	67.8427	52.0647	P	P	P	P	-0.405173	0.826323	-0.589005	0.767433	0.412925	1.25452	0.358751	1.16512	NM_001122948	NM_001122948	NM_001122948	Mm.85544	21418	ENSMUST00000021787	NP055754	GO:0000122(negative regulation of transcription from RNA polymerase II promoter)|GO:0000976(transcription regulatory region sequence-specific DNA binding)|GO:0000977(RNA polymerase II regulatory region sequence-specific DNA binding)|GO:0000978(RNA polymerase II core promoter proximal region sequence-specific DNA binding)|GO:0000979(RNA polymerase II core promoter sequence-specific DNA binding)|GO:0000980(RNA polymerase II distal enhancer sequence-specific DNA binding)|GO:0000981(sequence-specific DNA binding RNA polymerase II transcription factor activity)|GO:0000982(RNA polymerase II core promoter proximal region sequence-specific DNA binding transcription factor activity)|GO:0000987(core promoter proximal region sequence-specific DNA binding)|GO:0001077(RNA polymerase II core promoter proximal region sequence-specific DNA binding transcription factor activity involved in positive regulation of transcription)|GO:0001078(RNA polymerase II core promoter proximal region sequence-specific DNA binding transcription factor activity involved in negative regulation of transcription)|GO:0001105(RNA polymerase II transcription coactivator activity)|GO:0001106(RNA polymerase II transcription corepressor activity)|GO:0001228(RNA polymerase II transcription regulatory region sequence-specific DNA binding transcription factor activity involved in positive regulation of transcription)|GO:0001822(kidney development)|GO:0001843(neural tube closure)|GO:0002089(lens morphogenesis in camera-type eye)|GO:0003151(outflow tract morphogenesis)|GO:0003334(keratinocyte development)|GO:0003404(optic vesicle morphogenesis)|GO:0003409(optic cup structural organization)|GO:0003677(DNA binding)|GO:0003682(chromatin binding)|GO:0003700(sequence-specific DNA binding transcription factor activity)|GO:0003713(transcription coactivator activity)|GO:0005515(protein binding)|GO:0005634(nucleus)|GO:0005654(nucleoplasm)|GO:0005667(transcription factor complex)|GO:0005737(cytoplasm)|GO:0005794(Golgi apparatus)|GO:0005813(centrosome)|GO:0005829(cytosol)|GO:0006351(transcription, DNA-dependent)|GO:0006355(regulation of transcription, DNA-dependent)|GO:0006357(regulation of transcription from RNA polymerase II promoter)|GO:0006366(transcription from RNA polymerase II promoter)|GO:0007605(sensory perception of sound)|GO:0008134(transcription factor binding)|GO:0008285(negative regulation of cell proliferation)|GO:0009880(embryonic pattern specification)|GO:0010172(embryonic body morphogenesis)|GO:0010628(positive regulation of gene expression)|GO:0010944(negative regulation of transcription by competitive promoter binding)|GO:0014032(neural crest cell development)|GO:0021506(anterior neuropore closure)|GO:0021559(trigeminal nerve development)|GO:0021623(oculomotor nerve formation)|GO:0021884(forebrain neuron development)|GO:0030335(positive regulation of cell migration)|GO:0030501(positive regulation of bone mineralization)|GO:0032496(response to lipopolysaccharide)|GO:0035115(embryonic forelimb morphogenesis)|GO:0035136(forelimb morphogenesis)	chr13:40816743-40816684	mm|13qA3.3
A_55_P2735145	Tfap2a	Mus musculus transcription factor AP-2, alpha (Tfap2a), transcript variant 3, mRNA [NM_001122948]	833.621	655.737	953.758	694.121	P	P	P	P	-1.31597	0.786613	-1.41292	0.727775	0.604932	1.14411	0.309541	1.05854	NM_001122948	NM_001122948	NM_001122948	Mm.85544	21418	ENSMUST00000021787	NP427158	GO:0000122(negative regulation of transcription from RNA polymerase II promoter)|GO:0000976(transcription regulatory region sequence-specific DNA binding)|GO:0000977(RNA polymerase II regulatory region sequence-specific DNA binding)|GO:0000978(RNA polymerase II core promoter proximal region sequence-specific DNA binding)|GO:0000979(RNA polymerase II core promoter sequence-specific DNA binding)|GO:0000980(RNA polymerase II distal enhancer sequence-specific DNA binding)|GO:0000981(sequence-specific DNA binding RNA polymerase II transcription factor activity)|GO:0000982(RNA polymerase II core promoter proximal region sequence-specific DNA binding transcription factor activity)|GO:0000987(core promoter proximal region sequence-specific DNA binding)|GO:0001077(RNA polymerase II core promoter proximal region sequence-specific DNA binding transcription factor activity involved in positive regulation of transcription)|GO:0001078(RNA polymerase II core promoter proximal region sequence-specific DNA binding transcription factor activity involved in negative regulation of transcription)|GO:0001105(RNA polymerase II transcription coactivator activity)|GO:0001106(RNA polymerase II transcription corepressor activity)|GO:0001228(RNA polymerase II transcription regulatory region sequence-specific DNA binding transcription factor activity involved in positive regulation of transcription)|GO:0001822(kidney development)|GO:0001843(neural tube closure)|GO:0002089(lens morphogenesis in camera-type eye)|GO:0003151(outflow tract morphogenesis)|GO:0003334(keratinocyte development)|GO:0003404(optic vesicle morphogenesis)|GO:0003409(optic cup structural organization)|GO:0003677(DNA binding)|GO:0003682(chromatin binding)|GO:0003700(sequence-specific DNA binding transcription factor activity)|GO:0003713(transcription coactivator activity)|GO:0005515(protein binding)|GO:0005634(nucleus)|GO:0005654(nucleoplasm)|GO:0005667(transcription factor complex)|GO:0005737(cytoplasm)|GO:0005794(Golgi apparatus)|GO:0005813(centrosome)|GO:0005829(cytosol)|GO:0006351(transcription, DNA-dependent)|GO:0006355(regulation of transcription, DNA-dependent)|GO:0006357(regulation of transcription from RNA polymerase II promoter)|GO:0006366(transcription from RNA polymerase II promoter)|GO:0007605(sensory perception of sound)|GO:0008134(transcription factor binding)|GO:0008285(negative regulation of cell proliferation)|GO:0009880(embryonic pattern specification)|GO:0010172(embryonic body morphogenesis)|GO:0010628(positive regulation of gene expression)|GO:0010944(negative regulation of transcription by competitive promoter binding)|GO:0014032(neural crest cell development)|GO:0021506(anterior neuropore closure)|GO:0021559(trigeminal nerve development)|GO:0021623(oculomotor nerve formation)|GO:0021884(forebrain neuron development)|GO:0030335(positive regulation of cell migration)|GO:0030501(positive regulation of bone mineralization)|GO:0032496(response to lipopolysaccharide)|GO:0035115(embryonic forelimb morphogenesis)|GO:0035136(forelimb morphogenesis)|GO:0042059(negative regulation of epidermal growth factor receptor signaling pathway)	chr13:40811627-40811568	mm|13qA3.3
A_51_P248345	Tfap2b	Mus musculus transcription factor AP-2 beta (Tfap2b), transcript variant 2, mRNA [NM_001025305]	4.27345	4.30398	7.44114	4.38259	A	A	A	A	NULL	NULL	NULL	NULL	NULL	NULL	NULL	NULL	NM_001025305	NM_001025305	NM_001025305	Mm.137021	21419	ENSMUST00000064976	TC1590402	GO:0000122(negative regulation of transcription from RNA polymerase II promoter)|GO:0000979(RNA polymerase II core promoter sequence-specific DNA binding)|GO:0000981(sequence-specific DNA binding RNA polymerase II transcription factor activity)|GO:0000983(RNA polymerase II core promoter sequence-specific DNA binding transcription factor activity)|GO:0001077(RNA polymerase II core promoter proximal region sequence-specific DNA binding transcription factor activity involved in positive regulation of transcription)|GO:0001105(RNA polymerase II transcription coactivator activity)|GO:0001106(RNA polymerase II transcription corepressor activity)|GO:0001158(enhancer sequence-specific DNA binding)|GO:0001822(kidney development)|GO:0003091(renal water homeostasis)|GO:0003677(DNA binding)|GO:0003682(chromatin binding)|GO:0003700(sequence-specific DNA binding transcription factor activity)|GO:0003713(transcription coactivator activity)|GO:0003714(transcription corepressor activity)|GO:0005515(protein binding)|GO:0005623(cell)|GO:0005634(nucleus)|GO:0006006(glucose metabolic process)|GO:0006351(transcription, DNA-dependent)|GO:0006355(regulation of transcription, DNA-dependent)|GO:0006366(transcription from RNA polymerase II promoter)|GO:0006915(apoptotic process)|GO:0008284(positive regulation of cell proliferation)|GO:0008285(negative regulation of cell proliferation)|GO:0010960(magnesium ion homeostasis)|GO:0030510(regulation of BMP signaling pathway)|GO:0035136(forelimb morphogenesis)|GO:0035137(hindlimb morphogenesis)|GO:0035810(positive regulation of urine volume)|GO:0035909(aorta morphogenesis)|GO:0042593(glucose homeostasis)|GO:0042803(protein homodimerization activity)|GO:0043027(cysteine-type endopeptidase inhibitor activity involved in apoptotic process)|GO:0043066(negative regulation of apoptotic process)|GO:0043154(negative regulation of cysteine-type endopeptidase activity involved in apoptotic process)|GO:0043524(negative regulation of neuron apoptotic process)|GO:0043525(positive regulation of neuron apoptotic process)|GO:0043565(sequence-specific DNA binding)|GO:0045595(regulation of cell differentiation)|GO:0045892(negative regulation of transcription, DNA-dependent)|GO:0045893(positive regulation of transcription, DNA-dependent)|GO:0045944(positive regulation of transcription from RNA polymerase II promoter)|GO:0046982(protein heterodimerization activity)|GO:0046983(protein dimerization activity)|GO:0048485(sympathetic nervous system development)|GO:0050796(regulation of insulin secretion)|GO:0055062(phosphate ion homeostasis)|GO:0055074(calcium ion homeostasis)|GO:0055075(potassium ion homeostasis)|GO:0055078(sodium ion homeostasis)|GO:0072017(distal tubule development)|GO:0072044(collecting duct development)|GO:0097070(ductus arteriosus closure)|GO:0097275(cellular ammonia homeostasis)|GO:0097276(cellular creatinine homeostasis)|GO:0097277(cellular urea homeostasis)	chr1:19224486-19224545	mm|1qA3
A_51_P360396	Tfap2b	Mus musculus transcription factor AP-2 beta (Tfap2b), transcript variant 2, mRNA [NM_001025305]	4.45239	4.49917	4.56045	4.57934	A	A	A	A	NULL	NULL	NULL	NULL	NULL	NULL	NULL	NULL	NM_001025305	NM_001025305	NM_001025305	Mm.137021	21419	ENSMUST00000027059	TC1615519	GO:0000122(negative regulation of transcription from RNA polymerase II promoter)|GO:0000979(RNA polymerase II core promoter sequence-specific DNA binding)|GO:0000981(sequence-specific DNA binding RNA polymerase II transcription factor activity)|GO:0000983(RNA polymerase II core promoter sequence-specific DNA binding transcription factor activity)|GO:0001077(RNA polymerase II core promoter proximal region sequence-specific DNA binding transcription factor activity involved in positive regulation of transcription)|GO:0001105(RNA polymerase II transcription coactivator activity)|GO:0001106(RNA polymerase II transcription corepressor activity)|GO:0001158(enhancer sequence-specific DNA binding)|GO:0001822(kidney development)|GO:0003091(renal water homeostasis)|GO:0003677(DNA binding)|GO:0003682(chromatin binding)|GO:0003700(sequence-specific DNA binding transcription factor activity)|GO:0003713(transcription coactivator activity)|GO:0003714(transcription corepressor activity)|GO:0005515(protein binding)|GO:0005623(cell)|GO:0005634(nucleus)|GO:0006006(glucose metabolic process)|GO:0006351(transcription, DNA-dependent)|GO:0006355(regulation of transcription, DNA-dependent)|GO:0006366(transcription from RNA polymerase II promoter)|GO:0006915(apoptotic process)|GO:0008284(positive regulation of cell proliferation)|GO:0008285(negative regulation of cell proliferation)|GO:0010960(magnesium ion homeostasis)|GO:0030510(regulation of BMP signaling pathway)|GO:0035136(forelimb morphogenesis)|GO:0035137(hindlimb morphogenesis)|GO:0035810(positive regulation of urine volume)|GO:0035909(aorta morphogenesis)|GO:0042593(glucose homeostasis)|GO:0042803(protein homodimerization activity)|GO:0043027(cysteine-type endopeptidase inhibitor activity involved in apoptotic process)|GO:0043066(negative regulation of apoptotic process)|GO:0043154(negative regulation of cysteine-type endopeptidase activity involved in apoptotic process)|GO:0043524(negative regulation of neuron apoptotic process)|GO:0043525(positive regulation of neuron apoptotic process)|GO:0043565(sequence-specific DNA binding)|GO:0045595(regulation of cell differentiation)|GO:0045892(negative regulation of transcription, DNA-dependent)|GO:0045893(positive regulation of transcription, DNA-dependent)|GO:0045944(positive regulation of transcription from RNA polymerase II promoter)|GO:0046982(protein heterodimerization activity)|GO:0046983(protein dimerization activity)|GO:0048485(sympathetic nervous system development)|GO:0050796(regulation of insulin secretion)|GO:0055062(phosphate ion homeostasis)|GO:0055074(calcium ion homeostasis)|GO:0055075(potassium ion homeostasis)|GO:0055078(sodium ion homeostasis)|GO:0072017(distal tubule development)|GO:0072044(collecting duct development)|GO:0097070(ductus arteriosus closure)|GO:0097275(cellular ammonia homeostasis)|GO:0097276(cellular creatinine homeostasis)|GO:0097277(cellular urea homeostasis)	chr1:19228555-19228614	mm|1qA3
A_65_P15960	Tfap2c	Mus musculus transcription factor AP-2, gamma (Tfap2c), transcript variant 1, mRNA [NM_009335]	179.928	132.873	129.431	103.079	P	P	P	P	-1.40854	0.73848	-0.9926	0.796396	-1.26496	0.719352	-0.606456	0.775768	NM_009335	NM_009335	NM_009335	Mm.3629	21420	ENSMUST00000122982	TC1626798	GO:0000122(negative regulation of transcription from RNA polymerase II promoter)|GO:0000977(RNA polymerase II regulatory region sequence-specific DNA binding)|GO:0000980(RNA polymerase II distal enhancer sequence-specific DNA binding)|GO:0000981(sequence-specific DNA binding RNA polymerase II transcription factor activity)|GO:0001047(core promoter binding)|GO:0001077(RNA polymerase II core promoter proximal region sequence-specific DNA binding transcription factor activity involved in positive regulation of transcription)|GO:0001078(RNA polymerase II core promoter proximal region sequence-specific DNA binding transcription factor activity involved in negative regulation of transcription)|GO:0001829(trophectodermal cell differentiation)|GO:0001942(hair follicle development)|GO:0003334(keratinocyte development)|GO:0003677(DNA binding)|GO:0003700(sequence-specific DNA binding transcription factor activity)|GO:0005515(protein binding)|GO:0005634(nucleus)|GO:0006351(transcription, DNA-dependent)|GO:0006355(regulation of transcription, DNA-dependent)|GO:0006357(regulation of transcription from RNA polymerase II promoter)|GO:0006366(transcription from RNA polymerase II promoter)|GO:0019827(stem cell maintenance)|GO:0021877(forebrain neuron fate commitment)|GO:0021987(cerebral cortex development)|GO:0030154(cell differentiation)|GO:0030718(germ-line stem cell maintenance)|GO:0035019(somatic stem cell maintenance)|GO:0040029(regulation of gene expression, epigenetic)|GO:0042127(regulation of cell proliferation)|GO:0043588(skin development)|GO:0045682(regulation of epidermis development)|GO:0045944(positive regulation of transcription from RNA polymerase II promoter)|GO:0046983(protein dimerization activity)|GO:0048733(sebaceous gland development)|GO:0060598(dichotomous subdivision of terminal units involved in mammary gland duct morphogenesis)|GO:0060750(epithelial cell proliferation involved in mammary gland duct elongation)	chr2:172382749-172382808	mm|2qH3
A_51_P418820	Tfap2c	Mus musculus transcription factor AP-2, gamma (Tfap2c), transcript variant 1, mRNA [NM_009335]	2644.81	1812.81	2166.28	1496.97	P	P	P	P	-2.55739	0.685423	-2.39591	0.691033	-0.938767	0.81907	-1.05723	0.825774	NM_009335	NM_009335	NM_009335	Mm.3629	21420	ENSMUST00000128406	TC1576915	GO:0000122(negative regulation of transcription from RNA polymerase II promoter)|GO:0000977(RNA polymerase II regulatory region sequence-specific DNA binding)|GO:0000980(RNA polymerase II distal enhancer sequence-specific DNA binding)|GO:0000981(sequence-specific DNA binding RNA polymerase II transcription factor activity)|GO:0001047(core promoter binding)|GO:0001077(RNA polymerase II core promoter proximal region sequence-specific DNA binding transcription factor activity involved in positive regulation of transcription)|GO:0001078(RNA polymerase II core promoter proximal region sequence-specific DNA binding transcription factor activity involved in negative regulation of transcription)|GO:0001829(trophectodermal cell differentiation)|GO:0001942(hair follicle development)|GO:0003334(keratinocyte development)|GO:0003677(DNA binding)|GO:0003700(sequence-specific DNA binding transcription factor activity)|GO:0005515(protein binding)|GO:0005634(nucleus)|GO:0006351(transcription, DNA-dependent)|GO:0006355(regulation of transcription, DNA-dependent)|GO:0006357(regulation of transcription from RNA polymerase II promoter)|GO:0006366(transcription from RNA polymerase II promoter)|GO:0019827(stem cell maintenance)|GO:0021877(forebrain neuron fate commitment)|GO:0021987(cerebral cortex development)|GO:0030154(cell differentiation)|GO:0030718(germ-line stem cell maintenance)|GO:0035019(somatic stem cell maintenance)|GO:0040029(regulation of gene expression, epigenetic)|GO:0042127(regulation of cell proliferation)|GO:0043588(skin development)|GO:0045682(regulation of epidermis development)|GO:0045944(positive regulation of transcription from RNA polymerase II promoter)|GO:0046983(protein dimerization activity)|GO:0048733(sebaceous gland development)|GO:0060598(dichotomous subdivision of terminal units involved in mammary gland duct morphogenesis)|GO:0060750(epithelial cell proliferation involved in mammary gland duct elongation)	chr2:172383860-172383919	mm|2qH3
A_51_P398833	Tfap2d	Mus musculus transcription factor AP-2, delta (Tfap2d), mRNA [NM_153154]	6.70883	4.84392	4.95541	5.22503	A	A	A	A	NULL	NULL	NULL	NULL	NULL	NULL	NULL	NULL	NM_153154	NM_153154	NM_153154	Mm.244858	226896	ENSMUST00000037294	TC1589824	GO:0000977(RNA polymerase II regulatory region sequence-specific DNA binding)|GO:0000981(sequence-specific DNA binding RNA polymerase II transcription factor activity)|GO:0003677(DNA binding)|GO:0003700(sequence-specific DNA binding transcription factor activity)|GO:0005515(protein binding)|GO:0005634(nucleus)|GO:0005667(transcription factor complex)|GO:0006351(transcription, DNA-dependent)|GO:0006355(regulation of transcription, DNA-dependent)|GO:0006357(regulation of transcription from RNA polymerase II promoter)|GO:0006366(transcription from RNA polymerase II promoter)|GO:0042127(regulation of cell proliferation)|GO:0043524(negative regulation of neuron apoptotic process)|GO:0045893(positive regulation of transcription, DNA-dependent)|GO:0045944(positive regulation of transcription from RNA polymerase II promoter)|GO:0061379(inferior colliculus development)	chr1:19138386-19138445	mm|1qA3
A_52_P554594	Tfap2e	Mus musculus transcription factor AP-2, epsilon (Tfap2e), mRNA [NM_198960]	4.37503	4.35116	4.40188	4.43337	A	A	A	A	NULL	NULL	NULL	NULL	NULL	NULL	NULL	NULL	NM_198960	NM_198960	NM_198960	Mm.331881	332937	ENSMUST00000048194	TC1584194	GO:0000978(RNA polymerase II core promoter proximal region sequence-specific DNA binding)|GO:0001077(RNA polymerase II core promoter proximal region sequence-specific DNA binding transcription factor activity involved in positive regulation of transcription)|GO:0003677(DNA binding)|GO:0003700(sequence-specific DNA binding transcription factor activity)|GO:0005634(nucleus)|GO:0006351(transcription, DNA-dependent)|GO:0006355(regulation of transcription, DNA-dependent)|GO:0006366(transcription from RNA polymerase II promoter)|GO:0042127(regulation of cell proliferation)|GO:0042803(protein homodimerization activity)|GO:0045944(positive regulation of transcription from RNA polymerase II promoter)|GO:0046982(protein heterodimerization activity)|GO:0048856(anatomical structure development)	chr4:126393499-126393440	mm|4qD2.2
A_51_P391367	Tfap4	Mus musculus transcription factor AP4 (Tfap4), mRNA [NM_031182]	113.905	137.666	147.494	158.059	P	P	P	P	0.392852	1.20861	0.290955	1.07163	0.952202	1.29489	0.610305	1.14814	NM_031182	NM_031182	NM_031182	Mm.273210	83383	ENSMUST00000005862	TC1582864	GO:0000978(RNA polymerase II core promoter proximal region sequence-specific DNA binding)|GO:0001077(RNA polymerase II core promoter proximal region sequence-specific DNA binding transcription factor activity involved in positive regulation of transcription)|GO:0003677(DNA binding)|GO:0003705(RNA polymerase II distal enhancer sequence-specific DNA binding transcription factor activity)|GO:0005515(protein binding)|GO:0005634(nucleus)|GO:0006357(regulation of transcription from RNA polymerase II promoter)|GO:0006366(transcription from RNA polymerase II promoter)|GO:0006461(protein complex assembly)|GO:0006978(DNA damage response, signal transduction by p53 class mediator resulting in transcription of p21 class mediator)|GO:0008285(negative regulation of cell proliferation)|GO:0010629(negative regulation of gene expression)|GO:0017053(transcriptional repressor complex)|GO:0042803(protein homodimerization activity)|GO:0042826(histone deacetylase binding)|GO:0043065(positive regulation of apoptotic process)|GO:0043392(negative regulation of DNA binding)|GO:0043565(sequence-specific DNA binding)|GO:0043922(negative regulation by host of viral transcription)|GO:0043923(positive regulation by host of viral transcription)|GO:0044212(transcription regulatory region DNA binding)|GO:0045736(negative regulation of cyclin-dependent protein kinase activity)|GO:0045892(negative regulation of transcription, DNA-dependent)|GO:0045893(positive regulation of transcription, DNA-dependent)|GO:0045944(positive regulation of transcription from RNA polymerase II promoter)|GO:0070888(E-box binding)|GO:0071157(negative regulation of cell cycle arrest)|GO:0071549(cellular response to dexamethasone stimulus)|GO:2001269(positive regulation of cysteine-type endopeptidase activity involved in apoptotic signaling pathway)	chr16:4544770-4544711	mm|16qA1
A_51_P215324	Tfb1m	Mus musculus 10, 11 days embryo whole body cDNA, RIKEN full-length enriched library, clone:2810005G14 product:unclassifiable, full insert sequence. [AK028212]	4.4715	4.44533	4.57934	4.6132	A	A	A	A	NULL	NULL	NULL	NULL	NULL	NULL	NULL	NULL	AK028212		AK028212	Mm.226554	224481		TC1638537	GO:0000154(rRNA modification)|GO:0000179(rRNA (adenine-N6,N6-)-dimethyltransferase activity)|GO:0003677(DNA binding)|GO:0003723(RNA binding)|GO:0003880(protein C-terminal carboxyl O-methyltransferase activity)|GO:0004809(tRNA (guanine-N2-)-methyltransferase activity)|GO:0005739(mitochondrion)|GO:0006351(transcription, DNA-dependent)|GO:0006355(regulation of transcription, DNA-dependent)|GO:0006364(rRNA processing)|GO:0008168(methyltransferase activity)|GO:0008169(C-methyltransferase activity)|GO:0008170(N-methyltransferase activity)|GO:0008171(O-methyltransferase activity)|GO:0008172(S-methyltransferase activity)|GO:0008173(RNA methyltransferase activity)|GO:0008174(mRNA methyltransferase activity)|GO:0008175(tRNA methyltransferase activity)|GO:0008276(protein methyltransferase activity)|GO:0008425(2-polyprenyl-6-methoxy-1,4-benzoquinone methyltransferase activity)|GO:0008649(rRNA methyltransferase activity)|GO:0008650(rRNA (uridine-2'-O-)-methyltransferase activity)|GO:0008988(rRNA (adenine-N6-)-methyltransferase activity)|GO:0009008(DNA-methyltransferase activity)|GO:0009019(tRNA (guanine-N1-)-methyltransferase activity)|GO:0009383(rRNA (cytosine-C5-)-methyltransferase activity)|GO:0016205(selenocysteine methyltransferase activity)|GO:0016273(arginine N-methyltransferase activity)|GO:0016274(protein-arginine N-methyltransferase activity)|GO:0016278(lysine N-methyltransferase activity)|GO:0016279(protein-lysine N-methyltransferase activity)|GO:0016300(tRNA (uracil) methyltransferase activity)|GO:0016423(tRNA (guanine) methyltransferase activity)|GO:0016426(tRNA (adenine) methyltransferase activity)|GO:0016427(tRNA (cytosine) methyltransferase activity)|GO:0016428(tRNA (cytosine-5-)-methyltransferase activity)|GO:0016429(tRNA (adenine-N1-)-methyltransferase activity)|GO:0016433(rRNA (adenine) methyltransferase activity)|GO:0016434(rRNA (cytosine) methyltransferase activity)|GO:0016435(rRNA (guanine) methyltransferase activity)|GO:0016436(rRNA (uridine) methyltransferase activity)|GO:0016740(transferase activity)|GO:0018423(protein C-terminal leucine carboxyl O-methyltransferase activity)|GO:0018707(1-phenanthrol methyltransferase activity)|GO:0019702(protein-arginine N5-methyltransferase activity)|GO:0030792(methylarsonite methyltransferase activity)|GO:0032259(methylation)|GO:0034541(dimethylarsinite methyltransferase activity)|GO:0034807(4,5-dihydroxybenzo(a)pyrene methyltransferase activity)|GO:0034931(1-hydroxypyrene methyltransferase activity)|GO:0034933(1-hydroxy-6-methoxypyrene methyltransferase activity)|GO:0042645(mitochondrial nucleoid)|GO:0043770(demethylmenaquinone methyltransferase activity)|GO:0043776(cobalt-precorrin-6B C5-methyltransferase activity)|GO:0043777(cobalt-precorrin-7 C15-methyltransferase activity)|GO:0043780(cobalt-precorrin-5B C1-methyltransferase activity)|GO:0043782(cobalt-precorrin-3 C17-methyltransferase activity)|GO:0043791(dimethylamine methyltransferase activity)|GO:0043803(hydroxyneurosporene-O-methyltransferase activity)|GO:0043827(tRNA (adenine-57, 58-N(1)-) methyltransferase activity)	chr17:3551349-3551290	mm|17qA1
A_52_P345247	Tfb1m	Mus musculus transcription factor B1, mitochondrial (Tfb1m), mRNA [NM_146074]	846.498	990.531	1051.03	1122.37	P	P	P	P	0.856978	1.17015	0.300825	1.06787	0.970069	1.24162	0.684193	1.1331	NM_146074	NM_146074	NM_146074	Mm.226554	224481	ENSMUST00000041003	TC1651183	GO:0000154(rRNA modification)|GO:0000179(rRNA (adenine-N6,N6-)-dimethyltransferase activity)|GO:0003677(DNA binding)|GO:0003723(RNA binding)|GO:0003880(protein C-terminal carboxyl O-methyltransferase activity)|GO:0004809(tRNA (guanine-N2-)-methyltransferase activity)|GO:0005739(mitochondrion)|GO:0006351(transcription, DNA-dependent)|GO:0006355(regulation of transcription, DNA-dependent)|GO:0006364(rRNA processing)|GO:0008168(methyltransferase activity)|GO:0008169(C-methyltransferase activity)|GO:0008170(N-methyltransferase activity)|GO:0008171(O-methyltransferase activity)|GO:0008172(S-methyltransferase activity)|GO:0008173(RNA methyltransferase activity)|GO:0008174(mRNA methyltransferase activity)|GO:0008175(tRNA methyltransferase activity)|GO:0008276(protein methyltransferase activity)|GO:0008425(2-polyprenyl-6-methoxy-1,4-benzoquinone methyltransferase activity)|GO:0008649(rRNA methyltransferase activity)|GO:0008650(rRNA (uridine-2'-O-)-methyltransferase activity)|GO:0008988(rRNA (adenine-N6-)-methyltransferase activity)|GO:0009008(DNA-methyltransferase activity)|GO:0009019(tRNA (guanine-N1-)-methyltransferase activity)|GO:0009383(rRNA (cytosine-C5-)-methyltransferase activity)|GO:0016205(selenocysteine methyltransferase activity)|GO:0016273(arginine N-methyltransferase activity)|GO:0016274(protein-arginine N-methyltransferase activity)|GO:0016278(lysine N-methyltransferase activity)|GO:0016279(protein-lysine N-methyltransferase activity)|GO:0016300(tRNA (uracil) methyltransferase activity)|GO:0016423(tRNA (guanine) methyltransferase activity)|GO:0016426(tRNA (adenine) methyltransferase activity)|GO:0016427(tRNA (cytosine) methyltransferase activity)|GO:0016428(tRNA (cytosine-5-)-methyltransferase activity)|GO:0016429(tRNA (adenine-N1-)-methyltransferase activity)|GO:0016433(rRNA (adenine) methyltransferase activity)|GO:0016434(rRNA (cytosine) methyltransferase activity)|GO:0016435(rRNA (guanine) methyltransferase activity)|GO:0016436(rRNA (uridine) methyltransferase activity)|GO:0016740(transferase activity)|GO:0018423(protein C-terminal leucine carboxyl O-methyltransferase activity)|GO:0018707(1-phenanthrol methyltransferase activity)|GO:0019702(protein-arginine N5-methyltransferase activity)|GO:0030792(methylarsonite methyltransferase activity)|GO:0032259(methylation)|GO:0034541(dimethylarsinite methyltransferase activity)|GO:0034807(4,5-dihydroxybenzo(a)pyrene methyltransferase activity)|GO:0034931(1-hydroxypyrene methyltransferase activity)|GO:0034933(1-hydroxy-6-methoxypyrene methyltransferase activity)|GO:0042645(mitochondrial nucleoid)|GO:0043770(demethylmenaquinone methyltransferase activity)|GO:0043776(cobalt-precorrin-6B C5-methyltransferase activity)|GO:0043777(cobalt-precorrin-7 C15-methyltransferase activity)|GO:0043780(cobalt-precorrin-5B C1-methyltransferase activity)|GO:0043782(cobalt-precorrin-3 C17-methyltransferase activity)|GO:0043791(dimethylamine methyltransferase activity)|GO:0043803(hydroxyneurosporene-O-methyltransferase activity)|GO:0043827(tRNA (adenine-57, 58-N(1)-) methyltransferase activity)|GO:0043833(methylamine-specific methylcobalamin:coenzyme M methyltransferase activity)	chr17:3519449-3519390	mm|17qA1
A_52_P69325	Tfb2m	Mus musculus transcription factor B2, mitochondrial (Tfb2m), mRNA [NM_008249]	188.783	170.611	186.455	118.313	P	P	P	P	-0.475246	0.903738	-1.975	0.63454	-0.0693251	0.987668	-1.74446	0.69347	NM_008249	NM_008249	NM_008249	Mm.293529	15278	ENSMUST00000027769	NP059038	GO:0000179(rRNA (adenine-N6,N6-)-dimethyltransferase activity)|GO:0003712(transcription cofactor activity)|GO:0003723(RNA binding)|GO:0003880(protein C-terminal carboxyl O-methyltransferase activity)|GO:0004809(tRNA (guanine-N2-)-methyltransferase activity)|GO:0005739(mitochondrion)|GO:0005759(mitochondrial matrix)|GO:0006351(transcription, DNA-dependent)|GO:0006355(regulation of transcription, DNA-dependent)|GO:0006364(rRNA processing)|GO:0006390(transcription from mitochondrial promoter)|GO:0006391(transcription initiation from mitochondrial promoter)|GO:0008168(methyltransferase activity)|GO:0008169(C-methyltransferase activity)|GO:0008170(N-methyltransferase activity)|GO:0008171(O-methyltransferase activity)|GO:0008172(S-methyltransferase activity)|GO:0008173(RNA methyltransferase activity)|GO:0008174(mRNA methyltransferase activity)|GO:0008175(tRNA methyltransferase activity)|GO:0008276(protein methyltransferase activity)|GO:0008425(2-polyprenyl-6-methoxy-1,4-benzoquinone methyltransferase activity)|GO:0008649(rRNA methyltransferase activity)|GO:0008650(rRNA (uridine-2'-O-)-methyltransferase activity)|GO:0008988(rRNA (adenine-N6-)-methyltransferase activity)|GO:0009008(DNA-methyltransferase activity)|GO:0009019(tRNA (guanine-N1-)-methyltransferase activity)|GO:0009383(rRNA (cytosine-C5-)-methyltransferase activity)|GO:0016205(selenocysteine methyltransferase activity)|GO:0016273(arginine N-methyltransferase activity)|GO:0016274(protein-arginine N-methyltransferase activity)|GO:0016278(lysine N-methyltransferase activity)|GO:0016279(protein-lysine N-methyltransferase activity)|GO:0016300(tRNA (uracil) methyltransferase activity)|GO:0016423(tRNA (guanine) methyltransferase activity)|GO:0016426(tRNA (adenine) methyltransferase activity)|GO:0016427(tRNA (cytosine) methyltransferase activity)|GO:0016428(tRNA (cytosine-5-)-methyltransferase activity)|GO:0016429(tRNA (adenine-N1-)-methyltransferase activity)|GO:0016433(rRNA (adenine) methyltransferase activity)|GO:0016434(rRNA (cytosine) methyltransferase activity)|GO:0016435(rRNA (guanine) methyltransferase activity)|GO:0016436(rRNA (uridine) methyltransferase activity)|GO:0016740(transferase activity)|GO:0018423(protein C-terminal leucine carboxyl O-methyltransferase activity)|GO:0018707(1-phenanthrol methyltransferase activity)|GO:0019702(protein-arginine N5-methyltransferase activity)|GO:0030792(methylarsonite methyltransferase activity)|GO:0031167(rRNA methylation)|GO:0032259(methylation)|GO:0034541(dimethylarsinite methyltransferase activity)|GO:0034807(4,5-dihydroxybenzo(a)pyrene methyltransferase activity)|GO:0034931(1-hydroxypyrene methyltransferase activity)|GO:0034933(1-hydroxy-6-methoxypyrene methyltransferase activity)|GO:0042645(mitochondrial nucleoid)|GO:0043770(demethylmenaquinone methyltransferase activity)|GO:0043776(cobalt-precorrin-6B C5-methyltransferase activity)|GO:0043777(cobalt-precorrin-7 C15-methyltransferase activity)|GO:0043780(cobalt-precorrin-5B C1-methyltransferase activity)|GO:0043782(cobalt-precorrin-3 C17-methyltransferase activity)|GO:0043791(dimethylamine methyltransferase activity)	chr1:181459413-181459354	mm|1qH4
A_55_P2105052	Tfb2m	Mus musculus transcription factor B2, mitochondrial (Tfb2m), mRNA [NM_008249]	855.58	800.02	972.547	893.465	P	P	P	P	-0.370106	0.935062	-0.371742	0.918686	0.575949	1.13671	0.604465	1.1168	NM_008249	NM_008249	NM_008249	Mm.293529	15278	ENSMUST00000169406	TC1574858	GO:0000179(rRNA (adenine-N6,N6-)-dimethyltransferase activity)|GO:0003712(transcription cofactor activity)|GO:0003723(RNA binding)|GO:0003880(protein C-terminal carboxyl O-methyltransferase activity)|GO:0004809(tRNA (guanine-N2-)-methyltransferase activity)|GO:0005739(mitochondrion)|GO:0005759(mitochondrial matrix)|GO:0006351(transcription, DNA-dependent)|GO:0006355(regulation of transcription, DNA-dependent)|GO:0006364(rRNA processing)|GO:0006390(transcription from mitochondrial promoter)|GO:0006391(transcription initiation from mitochondrial promoter)|GO:0008168(methyltransferase activity)|GO:0008169(C-methyltransferase activity)|GO:0008170(N-methyltransferase activity)|GO:0008171(O-methyltransferase activity)|GO:0008172(S-methyltransferase activity)|GO:0008173(RNA methyltransferase activity)|GO:0008174(mRNA methyltransferase activity)|GO:0008175(tRNA methyltransferase activity)|GO:0008276(protein methyltransferase activity)|GO:0008425(2-polyprenyl-6-methoxy-1,4-benzoquinone methyltransferase activity)|GO:0008649(rRNA methyltransferase activity)|GO:0008650(rRNA (uridine-2'-O-)-methyltransferase activity)|GO:0008988(rRNA (adenine-N6-)-methyltransferase activity)|GO:0009008(DNA-methyltransferase activity)|GO:0009019(tRNA (guanine-N1-)-methyltransferase activity)|GO:0009383(rRNA (cytosine-C5-)-methyltransferase activity)|GO:0016205(selenocysteine methyltransferase activity)|GO:0016273(arginine N-methyltransferase activity)|GO:0016274(protein-arginine N-methyltransferase activity)|GO:0016278(lysine N-methyltransferase activity)|GO:0016279(protein-lysine N-methyltransferase activity)|GO:0016300(tRNA (uracil) methyltransferase activity)|GO:0016423(tRNA (guanine) methyltransferase activity)|GO:0016426(tRNA (adenine) methyltransferase activity)|GO:0016427(tRNA (cytosine) methyltransferase activity)|GO:0016428(tRNA (cytosine-5-)-methyltransferase activity)|GO:0016429(tRNA (adenine-N1-)-methyltransferase activity)|GO:0016433(rRNA (adenine) methyltransferase activity)|GO:0016434(rRNA (cytosine) methyltransferase activity)|GO:0016435(rRNA (guanine) methyltransferase activity)|GO:0016436(rRNA (uridine) methyltransferase activity)|GO:0016740(transferase activity)|GO:0018423(protein C-terminal leucine carboxyl O-methyltransferase activity)|GO:0018707(1-phenanthrol methyltransferase activity)|GO:0019702(protein-arginine N5-methyltransferase activity)|GO:0030792(methylarsonite methyltransferase activity)|GO:0031167(rRNA methylation)|GO:0032259(methylation)|GO:0034541(dimethylarsinite methyltransferase activity)|GO:0034807(4,5-dihydroxybenzo(a)pyrene methyltransferase activity)|GO:0034931(1-hydroxypyrene methyltransferase activity)|GO:0034933(1-hydroxy-6-methoxypyrene methyltransferase activity)|GO:0042645(mitochondrial nucleoid)|GO:0043770(demethylmenaquinone methyltransferase activity)|GO:0043776(cobalt-precorrin-6B C5-methyltransferase activity)|GO:0043777(cobalt-precorrin-7 C15-methyltransferase activity)|GO:0043780(cobalt-precorrin-5B C1-methyltransferase activity)|GO:0043782(cobalt-precorrin-3 C17-methyltransferase activity)|GO:0043791(dimethylamine methyltransferase activity)	chr1:181458306-181458247	mm|1qH4
A_52_P35598	Tfcp2	Mus musculus 12 days embryo eyeball cDNA, RIKEN full-length enriched library, clone:D230015P20 product:transcription factor CP2, full insert sequence. [AK051891]	5.12792	5.07545	4.86097	4.91865	A	A	A	A	NULL	NULL	NULL	NULL	NULL	NULL	NULL	NULL	AK051891		AK051891	Mm.219040	21422		TC1590949	GO:0003677(DNA binding)|GO:0003700(sequence-specific DNA binding transcription factor activity)|GO:0005634(nucleus)|GO:0005667(transcription factor complex)|GO:0006351(transcription, DNA-dependent)|GO:0006355(regulation of transcription, DNA-dependent)|GO:0006357(regulation of transcription from RNA polymerase II promoter)|GO:0008022(protein C-terminus binding)|GO:0043565(sequence-specific DNA binding)|GO:0045893(positive regulation of transcription, DNA-dependent)	chr15:100357412-100357353	mm|15qF1
A_55_P2160726	Tfcp2	Mus musculus melanocyte cDNA, RIKEN full-length enriched library, clone:G270085N22 product:transcription factor CP2, full insert sequence. [AK147898]	95.8348	85.7654	90.251	92.2403	P	P	P	P	-0.237779	0.894929	0.0534234	1.02204	-0.116497	0.941735	0.168809	1.0755	AK147898		AK147898	Mm.219040	21422		TC1765049	GO:0003677(DNA binding)|GO:0003700(sequence-specific DNA binding transcription factor activity)|GO:0005634(nucleus)|GO:0005667(transcription factor complex)|GO:0006351(transcription, DNA-dependent)|GO:0006355(regulation of transcription, DNA-dependent)|GO:0006357(regulation of transcription from RNA polymerase II promoter)|GO:0008022(protein C-terminus binding)|GO:0043565(sequence-specific DNA binding)|GO:0045893(positive regulation of transcription, DNA-dependent)	chr15:100340066-100340007	mm|15qF1
A_55_P2160732	Tfcp2	Mus musculus transcription factor CP2 (Tfcp2), transcript variant 1, mRNA [NM_033476]	248.158	216.573	249.207	221.855	P	P	P	P	-0.636643	0.872721	-0.510895	0.890246	-0.00661458	1.00423	0.0776779	1.02439	NM_033476	NM_033476	NM_033476	Mm.219040	21422	ENSMUST00000009877	TC1580744	GO:0003677(DNA binding)|GO:0003700(sequence-specific DNA binding transcription factor activity)|GO:0005634(nucleus)|GO:0005667(transcription factor complex)|GO:0006351(transcription, DNA-dependent)|GO:0006355(regulation of transcription, DNA-dependent)|GO:0006357(regulation of transcription from RNA polymerase II promoter)|GO:0008022(protein C-terminus binding)|GO:0043565(sequence-specific DNA binding)|GO:0045893(positive regulation of transcription, DNA-dependent)	chr15:100333368-100333309	mm|15qF1
A_52_P175376	Tfcp2l1	Mus musculus transcription factor CP2-like 1 (Tfcp2l1), mRNA [NM_023755]	31.1292	21.9079	18.0678	32.9548	P	A	A	P	-0.233683	0.703773	0.704508	1.82395	-0.486147	0.580412	0.38448	1.50424	NM_023755	NM_023755	NM_023755	Mm.24621	81879	ENSMUST00000027629	TC1597207	GO:0000122(negative regulation of transcription from RNA polymerase II promoter)|GO:0000902(cell morphogenesis)|GO:0002070(epithelial cell maturation)|GO:0003677(DNA binding)|GO:0003700(sequence-specific DNA binding transcription factor activity)|GO:0005515(protein binding)|GO:0005634(nucleus)|GO:0005667(transcription factor complex)|GO:0005737(cytoplasm)|GO:0006351(transcription, DNA-dependent)|GO:0006355(regulation of transcription, DNA-dependent)|GO:0007028(cytoplasm organization)|GO:0007431(salivary gland development)|GO:0008340(determination of adult lifespan)|GO:0016020(membrane)|GO:0043565(sequence-specific DNA binding)|GO:0045927(positive regulation of growth)	chr1:120581646-120581705	mm|1qE2.3
A_52_P20867	Tfcp2l1	Mus musculus transcription repressor CRTR-1 (Crtr-1) mRNA, complete cds. [AF311309]	4.65051	4.58983	5.22815	4.74992	A	A	A	A	NULL	NULL	NULL	NULL	NULL	NULL	NULL	NULL	AF311309		AF311309	Mm.24621	81879			GO:0000122(negative regulation of transcription from RNA polymerase II promoter)|GO:0000902(cell morphogenesis)|GO:0002070(epithelial cell maturation)|GO:0003677(DNA binding)|GO:0003700(sequence-specific DNA binding transcription factor activity)|GO:0005515(protein binding)|GO:0005634(nucleus)|GO:0005667(transcription factor complex)|GO:0005737(cytoplasm)|GO:0006351(transcription, DNA-dependent)|GO:0006355(regulation of transcription, DNA-dependent)|GO:0007028(cytoplasm organization)|GO:0007431(salivary gland development)|GO:0008340(determination of adult lifespan)|GO:0016020(membrane)|GO:0043565(sequence-specific DNA binding)|GO:0045927(positive regulation of growth)
A_52_P103550	Tfdp1	Mus musculus transcription factor Dp 1 (Tfdp1), transcript variant 1, mRNA [NM_009361]	1211.47	1473.45	1507.46	1797.34	P	P	P	P	1.0684	1.21625	1.1178	1.1923	0.979778	1.24433	1.09009	1.21982	NM_009361	NM_009361	NM_009361	Mm.925	21781	ENSMUST00000170909	TC1574248	GO:0000278(mitotic cell cycle)|GO:0000981(sequence-specific DNA binding RNA polymerase II transcription factor activity)|GO:0003677(DNA binding)|GO:0003700(sequence-specific DNA binding transcription factor activity)|GO:0003713(transcription coactivator activity)|GO:0005515(protein binding)|GO:0005634(nucleus)|GO:0005654(nucleoplasm)|GO:0005667(transcription factor complex)|GO:0006351(transcription, DNA-dependent)|GO:0006355(regulation of transcription, DNA-dependent)|GO:0006357(regulation of transcription from RNA polymerase II promoter)|GO:0006366(transcription from RNA polymerase II promoter)|GO:0007049(cell cycle)|GO:0008134(transcription factor binding)|GO:0008544(epidermis development)|GO:0019904(protein domain specific binding)|GO:0043276(anoikis)|GO:0045893(positive regulation of transcription, DNA-dependent)|GO:0070345(negative regulation of fat cell proliferation)|GO:2000278(regulation of DNA biosynthetic process)	chr8:13377579-13377638	mm|8qA1.1
A_52_P375493	Tfdp1	Mus musculus transcription factor Dp 1 (Tfdp1), transcript variant 1, mRNA [NM_009361]	1779.17	2174.2	2274.86	2880.07	P	P	P	P	1.35626	1.22203	1.5044	1.26604	1.12465	1.2786	1.80915	1.32465	NM_009361	NM_009361	NM_009361	Mm.925	21781		TC1574248	GO:0000278(mitotic cell cycle)|GO:0000981(sequence-specific DNA binding RNA polymerase II transcription factor activity)|GO:0003677(DNA binding)|GO:0003700(sequence-specific DNA binding transcription factor activity)|GO:0003713(transcription coactivator activity)|GO:0005515(protein binding)|GO:0005634(nucleus)|GO:0005654(nucleoplasm)|GO:0005667(transcription factor complex)|GO:0006351(transcription, DNA-dependent)|GO:0006355(regulation of transcription, DNA-dependent)|GO:0006357(regulation of transcription from RNA polymerase II promoter)|GO:0006366(transcription from RNA polymerase II promoter)|GO:0007049(cell cycle)|GO:0008134(transcription factor binding)|GO:0008544(epidermis development)|GO:0019904(protein domain specific binding)|GO:0043276(anoikis)|GO:0045893(positive regulation of transcription, DNA-dependent)|GO:0070345(negative regulation of fat cell proliferation)|GO:2000278(regulation of DNA biosynthetic process)	chr8:13377791-13377850	mm|8qA1.1
A_55_P2073705	Tfdp2	Mus musculus transcription factor Dp 2 (Tfdp2), transcript variant 1, mRNA [NM_178667]	106.251	107.985	150.06	127.656	P	P	P	P	0.0291784	1.01632	-0.70736	0.850702	1.2796	1.41231	0.39323	1.18217	NM_178667	NM_178667	NM_178667	Mm.17977	211586	ENSMUST00000034982	TC1599370	GO:0000278(mitotic cell cycle)|GO:0000981(sequence-specific DNA binding RNA polymerase II transcription factor activity)|GO:0003677(DNA binding)|GO:0003700(sequence-specific DNA binding transcription factor activity)|GO:0003712(transcription cofactor activity)|GO:0005515(protein binding)|GO:0005634(nucleus)|GO:0005635(nuclear envelope)|GO:0005667(transcription factor complex)|GO:0006351(transcription, DNA-dependent)|GO:0006355(regulation of transcription, DNA-dependent)|GO:0006357(regulation of transcription from RNA polymerase II promoter)|GO:0006366(transcription from RNA polymerase II promoter)|GO:0007049(cell cycle)|GO:0008134(transcription factor binding)|GO:0019904(protein domain specific binding)|GO:0045892(negative regulation of transcription, DNA-dependent)	chr9:96223955-96224014	mm|9qE3.3
A_55_P2621446	Tfdp2	Mus musculus transcription factor Dp 2 (Tfdp2), transcript variant 1, mRNA [NM_178667]	338.047	326.113	397.42	303.737	P	P	P	P	-0.173582	0.964696	-1.17063	0.764273	0.587782	1.17564	-0.366849	0.931387	NM_178667	NM_178667	NM_178667	Mm.17977	211586	ENSMUST00000188829	TC1646252	GO:0000278(mitotic cell cycle)|GO:0000981(sequence-specific DNA binding RNA polymerase II transcription factor activity)|GO:0003677(DNA binding)|GO:0003700(sequence-specific DNA binding transcription factor activity)|GO:0003712(transcription cofactor activity)|GO:0005515(protein binding)|GO:0005634(nucleus)|GO:0005635(nuclear envelope)|GO:0005667(transcription factor complex)|GO:0006351(transcription, DNA-dependent)|GO:0006355(regulation of transcription, DNA-dependent)|GO:0006357(regulation of transcription from RNA polymerase II promoter)|GO:0006366(transcription from RNA polymerase II promoter)|GO:0007049(cell cycle)|GO:0008134(transcription factor binding)|GO:0019904(protein domain specific binding)|GO:0045892(negative regulation of transcription, DNA-dependent)	chr9:96195428-96195487	mm|9qE3.3
A_55_P2716672	Tfdp2	transcription factor Dp 2 [Source:MGI Symbol;Acc:MGI:107167] [ENSMUST00000190689]	56.2048	62.5696	72.8591	47.2758	P	P	P	P	0.220354	1.11324	-0.96532	0.648865	0.473422	1.29631	-0.669058	0.755571	ENSMUST00000190689		AK162759	Mm.17977	211586	ENSMUST00000190689		GO:0000278(mitotic cell cycle)|GO:0000981(sequence-specific DNA binding RNA polymerase II transcription factor activity)|GO:0003677(DNA binding)|GO:0003700(sequence-specific DNA binding transcription factor activity)|GO:0003712(transcription cofactor activity)|GO:0005515(protein binding)|GO:0005634(nucleus)|GO:0005635(nuclear envelope)|GO:0005667(transcription factor complex)|GO:0006351(transcription, DNA-dependent)|GO:0006355(regulation of transcription, DNA-dependent)|GO:0006357(regulation of transcription from RNA polymerase II promoter)|GO:0006366(transcription from RNA polymerase II promoter)|GO:0007049(cell cycle)|GO:0008134(transcription factor binding)|GO:0019904(protein domain specific binding)|GO:0045892(negative regulation of transcription, DNA-dependent)	chr9:96208548-96208607	mm|9qE3.3
A_55_P2621441	Tfdp2	transcription factor Dp 2 [Source:MGI Symbol;Acc:MGI:107167] [ENSMUST00000190709]	68.2921	82.7313	80.6161	67.399	P	P	P	P	0.397759	1.21143	-0.396984	0.836049	0.300594	1.18046	-0.490328	0.814674	ENSMUST00000190709	XM_006510980	XM_006510980		211586	ENSMUST00000190709	TC1662732	GO:0000278(mitotic cell cycle)|GO:0000981(sequence-specific DNA binding RNA polymerase II transcription factor activity)|GO:0003677(DNA binding)|GO:0003700(sequence-specific DNA binding transcription factor activity)|GO:0003712(transcription cofactor activity)|GO:0005515(protein binding)|GO:0005634(nucleus)|GO:0005635(nuclear envelope)|GO:0005667(transcription factor complex)|GO:0006351(transcription, DNA-dependent)|GO:0006355(regulation of transcription, DNA-dependent)|GO:0006357(regulation of transcription from RNA polymerase II promoter)|GO:0006366(transcription from RNA polymerase II promoter)|GO:0007049(cell cycle)|GO:0008134(transcription factor binding)|GO:0019904(protein domain specific binding)|GO:0045892(negative regulation of transcription, DNA-dependent)	chr9:96123603-96133145	mm|9qE3.3
A_52_P461313	Tfe3	Mus musculus transcription factor E3 (Tfe3), transcript variant 2, mRNA [NM_001105196]	164.769	7.3161	4.30714	4.3162	P	A	A	A	-2.42114	0.0444023	NULL	NULL	-6.73321	0.0261405	NULL	NULL	NM_001105196	NM_001105196	NM_001105196	Mm.249142	209446	ENSMUST00000132209	TC1683545	GO:0000978(RNA polymerase II core promoter proximal region sequence-specific DNA binding)|GO:0001077(RNA polymerase II core promoter proximal region sequence-specific DNA binding transcription factor activity involved in positive regulation of transcription)|GO:0002376(immune system process)|GO:0003677(DNA binding)|GO:0003700(sequence-specific DNA binding transcription factor activity)|GO:0005634(nucleus)|GO:0005654(nucleoplasm)|GO:0005667(transcription factor complex)|GO:0005737(cytoplasm)|GO:0006351(transcription, DNA-dependent)|GO:0006355(regulation of transcription, DNA-dependent)|GO:0006366(transcription from RNA polymerase II promoter)|GO:0006959(humoral immune response)|GO:0044212(transcription regulatory region DNA binding)|GO:0045670(regulation of osteoclast differentiation)|GO:0045785(positive regulation of cell adhesion)|GO:0045893(positive regulation of transcription, DNA-dependent)|GO:0045944(positive regulation of transcription from RNA polymerase II promoter)|GO:0046982(protein heterodimerization activity)|GO:0046983(protein dimerization activity)	chrX:7342667-7342726	mm|XqA1.1
A_55_P2811589	Tfe3	Mus musculus transcription factor E3 (Tfe3), transcript variant 5, mRNA [NM_001271490]	5871.24	5549.29	5924.63	5626.13	P	P	P	P	-0.382571	0.945165	-0.359497	0.949617	0.0534996	1.00909	0.078904	1.01385	NM_001271490	NM_001271490	NM_001271490	Mm.249142	209446	ENSMUST00000126694	TC1592371	GO:0000978(RNA polymerase II core promoter proximal region sequence-specific DNA binding)|GO:0001077(RNA polymerase II core promoter proximal region sequence-specific DNA binding transcription factor activity involved in positive regulation of transcription)|GO:0002376(immune system process)|GO:0003677(DNA binding)|GO:0003700(sequence-specific DNA binding transcription factor activity)|GO:0005634(nucleus)|GO:0005654(nucleoplasm)|GO:0005667(transcription factor complex)|GO:0005737(cytoplasm)|GO:0006351(transcription, DNA-dependent)|GO:0006355(regulation of transcription, DNA-dependent)|GO:0006366(transcription from RNA polymerase II promoter)|GO:0006959(humoral immune response)|GO:0044212(transcription regulatory region DNA binding)|GO:0045670(regulation of osteoclast differentiation)|GO:0045785(positive regulation of cell adhesion)|GO:0045893(positive regulation of transcription, DNA-dependent)|GO:0045944(positive regulation of transcription from RNA polymerase II promoter)|GO:0046982(protein heterodimerization activity)|GO:0046983(protein dimerization activity)	chrX:7352259-7352318	mm|XqA1.1
A_51_P370082	Tfeb	Mus musculus transcription factor EB (Tfeb), transcript variant 1, mRNA [NM_011549]	29.4269	27.2881	28.682	22.6768	P	A	P	A	-0.0153117	0.92732	-0.191596	0.79063	-0.0530098	0.974686	NULL	NULL	NM_011549	NM_011549	NM_011549	Mm.2305	21425	ENSMUST00000140715	TC1775705	GO:0000978(RNA polymerase II core promoter proximal region sequence-specific DNA binding)|GO:0001077(RNA polymerase II core promoter proximal region sequence-specific DNA binding transcription factor activity involved in positive regulation of transcription)|GO:0001892(embryonic placenta development)|GO:0002376(immune system process)|GO:0003677(DNA binding)|GO:0003700(sequence-specific DNA binding transcription factor activity)|GO:0005634(nucleus)|GO:0005667(transcription factor complex)|GO:0005737(cytoplasm)|GO:0006351(transcription, DNA-dependent)|GO:0006355(regulation of transcription, DNA-dependent)|GO:0006366(transcription from RNA polymerase II promoter)|GO:0006914(autophagy)|GO:0006959(humoral immune response)|GO:0007040(lysosome organization)|GO:0010508(positive regulation of autophagy)|GO:0044212(transcription regulatory region DNA binding)|GO:0045893(positive regulation of transcription, DNA-dependent)|GO:0045944(positive regulation of transcription from RNA polymerase II promoter)|GO:0046982(protein heterodimerization activity)|GO:0046983(protein dimerization activity)	chr17:47926621-47926680	mm|17qC
A_66_P126230	Tfeb	Mus musculus transcription factor EB (Tfeb), transcript variant 2, mRNA [NM_001161722]	22.6518	19.2021	22.0239	16.4301	P	A	P	A	-0.0863752	0.847705	-0.253866	0.746011	-0.0273091	0.972278	NULL	NULL	NM_001161722	NM_001161722	NM_001161722	Mm.2305	21425	ENSMUST00000162719	TC1688770	GO:0000978(RNA polymerase II core promoter proximal region sequence-specific DNA binding)|GO:0001077(RNA polymerase II core promoter proximal region sequence-specific DNA binding transcription factor activity involved in positive regulation of transcription)|GO:0001892(embryonic placenta development)|GO:0002376(immune system process)|GO:0003677(DNA binding)|GO:0003700(sequence-specific DNA binding transcription factor activity)|GO:0005634(nucleus)|GO:0005667(transcription factor complex)|GO:0005737(cytoplasm)|GO:0006351(transcription, DNA-dependent)|GO:0006355(regulation of transcription, DNA-dependent)|GO:0006366(transcription from RNA polymerase II promoter)|GO:0006914(autophagy)|GO:0006959(humoral immune response)|GO:0007040(lysosome organization)|GO:0010508(positive regulation of autophagy)|GO:0044212(transcription regulatory region DNA binding)|GO:0045893(positive regulation of transcription, DNA-dependent)|GO:0045944(positive regulation of transcription from RNA polymerase II promoter)|GO:0046982(protein heterodimerization activity)|GO:0046983(protein dimerization activity)	chr17:47924977-47925036	mm|17qC
A_55_P1997898	Tfeb	Mus musculus transcription factor EB (Tfeb), transcript variant 2, mRNA [NM_001161722]	78.1941	76.6995	79.0836	77.1075	P	P	P	P	-0.0452966	0.980886	-0.0522027	0.975013	0.0152055	1.01138	0.00867933	1.00532	NM_001161722	NM_001161722	NM_001161722	Mm.2305	21425	ENSMUST00000086932	NP1301800	GO:0000978(RNA polymerase II core promoter proximal region sequence-specific DNA binding)|GO:0001077(RNA polymerase II core promoter proximal region sequence-specific DNA binding transcription factor activity involved in positive regulation of transcription)|GO:0001892(embryonic placenta development)|GO:0002376(immune system process)|GO:0003677(DNA binding)|GO:0003700(sequence-specific DNA binding transcription factor activity)|GO:0005634(nucleus)|GO:0005667(transcription factor complex)|GO:0005737(cytoplasm)|GO:0006351(transcription, DNA-dependent)|GO:0006355(regulation of transcription, DNA-dependent)|GO:0006366(transcription from RNA polymerase II promoter)|GO:0006914(autophagy)|GO:0006959(humoral immune response)|GO:0007040(lysosome organization)|GO:0010508(positive regulation of autophagy)|GO:0044212(transcription regulatory region DNA binding)|GO:0045893(positive regulation of transcription, DNA-dependent)|GO:0045944(positive regulation of transcription from RNA polymerase II promoter)|GO:0046982(protein heterodimerization activity)|GO:0046983(protein dimerization activity)	chr17:47929089-47929148	mm|17qC
A_55_P2740042	Tfeb	PREDICTED: Mus musculus transcription factor EB (Tfeb), transcript variant X2, mRNA [XM_006524004]	179.9	176.305	181.657	185.336	P	P	P	P	-0.100766	0.980016	0.0784873	1.02025	0.0141437	1.00977	0.198429	1.05122	XM_006524004	XM_006524004	XM_006524004	Mm.2305	21425		TC1683216	GO:0000978(RNA polymerase II core promoter proximal region sequence-specific DNA binding)|GO:0001077(RNA polymerase II core promoter proximal region sequence-specific DNA binding transcription factor activity involved in positive regulation of transcription)|GO:0001892(embryonic placenta development)|GO:0002376(immune system process)|GO:0003677(DNA binding)|GO:0003700(sequence-specific DNA binding transcription factor activity)|GO:0005634(nucleus)|GO:0005667(transcription factor complex)|GO:0005737(cytoplasm)|GO:0006351(transcription, DNA-dependent)|GO:0006355(regulation of transcription, DNA-dependent)|GO:0006366(transcription from RNA polymerase II promoter)|GO:0006914(autophagy)|GO:0006959(humoral immune response)|GO:0007040(lysosome organization)|GO:0010508(positive regulation of autophagy)|GO:0044212(transcription regulatory region DNA binding)|GO:0045893(positive regulation of transcription, DNA-dependent)|GO:0045944(positive regulation of transcription from RNA polymerase II promoter)|GO:0046982(protein heterodimerization activity)|GO:0046983(protein dimerization activity)	chr17:47896359-47896418	mm|17qC
A_55_P2736879	Tfec	Mus musculus activated spleen cDNA, RIKEN full-length enriched library, clone:F830215O09 product:transcription factor EC, full insert sequence. [AK157426]	4.7958	5.02607	4.52231	4.64839	A	A	A	A	NULL	NULL	NULL	NULL	NULL	NULL	NULL	NULL	AK157426		AK157426	Mm.36217	21426		TC1663571	GO:0000978(RNA polymerase II core promoter proximal region sequence-specific DNA binding)|GO:0001077(RNA polymerase II core promoter proximal region sequence-specific DNA binding transcription factor activity involved in positive regulation of transcription)|GO:0003677(DNA binding)|GO:0005634(nucleus)|GO:0005654(nucleoplasm)|GO:0005737(cytoplasm)|GO:0006351(transcription, DNA-dependent)|GO:0006355(regulation of transcription, DNA-dependent)|GO:0006366(transcription from RNA polymerase II promoter)|GO:0034605(cellular response to heat)|GO:0045944(positive regulation of transcription from RNA polymerase II promoter)|GO:0046983(protein dimerization activity)	chr6:16791666-16791607	mm|6qA2
A_52_P127925	Tfec	Mus musculus transcription factor EC (Tfec), mRNA [NM_031198]	4.18102	4.18282	4.17752	7.51198	A	A	A	A	NULL	NULL	NULL	NULL	NULL	NULL	NULL	NULL	NM_031198	NM_031198	NM_031198	Mm.36217	21426	ENSMUST00000031533	TC1598505	GO:0000978(RNA polymerase II core promoter proximal region sequence-specific DNA binding)|GO:0001077(RNA polymerase II core promoter proximal region sequence-specific DNA binding transcription factor activity involved in positive regulation of transcription)|GO:0003677(DNA binding)|GO:0005634(nucleus)|GO:0005654(nucleoplasm)|GO:0005737(cytoplasm)|GO:0006351(transcription, DNA-dependent)|GO:0006355(regulation of transcription, DNA-dependent)|GO:0006366(transcription from RNA polymerase II promoter)|GO:0034605(cellular response to heat)|GO:0045944(positive regulation of transcription from RNA polymerase II promoter)|GO:0046983(protein dimerization activity)	chr6:16783779-16783720	mm|6qA2
A_51_P504884	Tff1	Mus musculus trefoil factor 1 (Tff1), mRNA [NM_009362]	4.53779	4.48508	4.59485	4.61489	A	A	A	A	NULL	NULL	NULL	NULL	NULL	NULL	NULL	NULL	NM_009362	NM_009362	NM_009362	Mm.2854	21784	ENSMUST00000024831	TC1781169	GO:0005515(protein binding)|GO:0005576(extracellular region)|GO:0005615(extracellular space)|GO:0005737(cytoplasm)|GO:0008083(growth factor activity)|GO:0008285(negative regulation of cell proliferation)|GO:0009611(response to wounding)|GO:0030154(cell differentiation)	chr17:31298530-31298471	mm|17qA3.3
A_51_P480602	Tff2	Mus musculus trefoil factor 2 (spasmolytic protein 1) (Tff2), mRNA [NM_009363]	4.62139	4.67633	5.47187	4.78517	A	A	A	A	NULL	NULL	NULL	NULL	NULL	NULL	NULL	NULL	NM_009363	NM_009363	NM_009363	Mm.1825	21785	ENSMUST00000024826	TC1577408	GO:0005576(extracellular region)|GO:0005615(extracellular space)|GO:0005622(intracellular)|GO:0008284(positive regulation of cell proliferation)|GO:0019722(calcium-mediated signaling)|GO:0030334(regulation of cell migration)|GO:0031723(CXCR4 chemokine receptor binding)|GO:0043031(negative regulation of macrophage activation)|GO:0050728(negative regulation of inflammatory response)|GO:0060455(negative regulation of gastric acid secretion)|GO:0070062(extracellular vesicular exosome)|GO:0070098(chemokine-mediated signaling pathway)|GO:0070374(positive regulation of ERK1 and ERK2 cascade)	chr17:31280080-31279256	mm|17qA3.3
A_51_P456208	Tff3	Mus musculus trefoil factor 3, intestinal (Tff3), mRNA [NM_011575]	32.6531	4.746	4.67386	4.75583	P	A	A	A	-1.48238	0.145346	NULL	NULL	-1.73123	0.143137	NULL	NULL	NM_011575	NM_011575	NM_011575	Mm.4641	21786	ENSMUST00000024827	TC1743025	GO:0005576(extracellular region)|GO:0005578(proteinaceous extracellular matrix)|GO:0005737(cytoplasm)|GO:0030141(secretory granule)|GO:0070062(extracellular vesicular exosome)	chr17:31262338-31262279	mm|17qA3.3
A_55_P2043702	Tfg	Mus musculus Trk-fused gene (Tfg), transcript variant 1, mRNA [NM_019678]	6631.44	6599.39	7605.36	6915.33	P	P	P	P	-0.0371692	0.995167	-0.653285	0.909271	0.751105	1.14686	0.334075	1.04787	NM_019678	NM_019678	NM_019678	Mm.425970	21787	ENSMUST00000065515	TC1572104	GO:0004871(signal transducer activity)|GO:0005515(protein binding)|GO:0007165(signal transduction)|GO:0042802(identical protein binding)|GO:0043123(positive regulation of I-kappaB kinase/NF-kappaB cascade)|GO:0070062(extracellular vesicular exosome)	chr16:56690553-56690494	mm|16qC1.1
A_52_P510336	Tfg	Mus musculus adult male hypothalamus cDNA, RIKEN full-length enriched library, clone:A230101M06 product:unclassifiable, full insert sequence. [AK039139]	4.26994	4.53207	10.1444	8.73264	A	A	A	A	NULL	NULL	NULL	NULL	NULL	NULL	NULL	NULL	AK039139		AK039139	Mm.425970	21787		TC1604378	GO:0004871(signal transducer activity)|GO:0005515(protein binding)|GO:0007165(signal transduction)|GO:0042802(identical protein binding)|GO:0043123(positive regulation of I-kappaB kinase/NF-kappaB cascade)|GO:0070062(extracellular vesicular exosome)	chr16:56694077-56694018	mm|16qC1.1
A_55_P2502116	Tfip11	Mus musculus tuftelin interacting protein 11 (Tfip11), mRNA [NM_018783]	706.146	705.749	619.156	687.982	P	P	P	P	-0.00582565	0.999437	0.478424	1.11116	-0.583012	0.87681	-0.143903	0.974825	NM_018783	NM_018783	NM_018783	Mm.172947	54723	ENSMUST00000126736	TC1763405	GO:0000390(spliceosomal complex disassembly)|GO:0003676(nucleic acid binding)|GO:0003677(DNA binding)|GO:0005515(protein binding)|GO:0005578(proteinaceous extracellular matrix)|GO:0005622(intracellular)|GO:0005634(nucleus)|GO:0005681(spliceosomal complex)|GO:0005737(cytoplasm)|GO:0006355(regulation of transcription, DNA-dependent)|GO:0006397(mRNA processing)|GO:0008380(RNA splicing)|GO:0016607(nuclear speck)|GO:0030154(cell differentiation)|GO:0030198(extracellular matrix organization)|GO:0031214(biomineral tissue development)|GO:0071008(U2-type post-mRNA release spliceosomal complex)|GO:0071013(catalytic step 2 spliceosome)	chr5:112766158-112766217	mm|5qF
A_52_P631889	Tfpi	Mus musculus tissue factor pathway inhibitor (Tfpi), transcript variant 1, mRNA [NM_011576]	4.35251	4.35075	8.83561	4.3489	A	A	A	A	NULL	NULL	NULL	NULL	NULL	NULL	NULL	NULL	NM_011576	NM_011576	NM_011576	Mm.124316	21788	ENSMUST00000144775	TC1781565	GO:0004867(serine-type endopeptidase inhibitor activity)|GO:0005576(extracellular region)|GO:0005615(extracellular space)|GO:0007596(blood coagulation)|GO:0007599(hemostasis)|GO:0009986(cell surface)|GO:0010466(negative regulation of peptidase activity)|GO:0030414(peptidase inhibitor activity)	chr2:84313919-84313860	mm|2qD
A_55_P2506165	Tfpi	Mus musculus tissue factor pathway inhibitor (Tfpi), transcript variant 1, mRNA [NM_011576]	8.188	7.24938	32.0291	29.3974	A	A	P	P	NULL	NULL	-0.187712	0.917835	1.21079	3.91171	1.23149	4.05516	NM_011576	NM_011576	NM_011576	Mm.124316	21788	ENSMUST00000028487	TC1577595	GO:0004867(serine-type endopeptidase inhibitor activity)|GO:0005576(extracellular region)|GO:0005615(extracellular space)|GO:0007596(blood coagulation)|GO:0007599(hemostasis)|GO:0009986(cell surface)|GO:0010466(negative regulation of peptidase activity)|GO:0030414(peptidase inhibitor activity)	chr2:84273114-84273055	mm|2qD
A_52_P670263	Tfpi	Mus musculus tissue factor pathway inhibitor (Tfpi), transcript variant 2, mRNA [NM_001177319]	96.2335	66.8113	66.131	62.3669	P	P	P	P	-0.770644	0.694262	-0.126868	0.943081	-0.698207	0.687193	-0.167272	0.933478	NM_001177319	NM_001177319	NM_001177319	Mm.124316	21788	ENSMUST00000111717	TC1584389	GO:0004867(serine-type endopeptidase inhibitor activity)|GO:0005576(extracellular region)|GO:0005615(extracellular space)|GO:0007596(blood coagulation)|GO:0007599(hemostasis)|GO:0009986(cell surface)|GO:0010466(negative regulation of peptidase activity)|GO:0030414(peptidase inhibitor activity)	chr2:84281081-84281022	mm|2qD
A_51_P383210	Tfpi	tissue factor pathway inhibitor [Source:MGI Symbol;Acc:MGI:1095418] [ENSMUST00000111711]	5.62403	5.81913	5.17688	5.51701	A	A	A	A	NULL	NULL	NULL	NULL	NULL	NULL	NULL	NULL	ENSMUST00000111711	XM_006499149	XM_006499149	Mm.124316	21788	ENSMUST00000111711	TC1626400	GO:0004867(serine-type endopeptidase inhibitor activity)|GO:0005576(extracellular region)|GO:0005615(extracellular space)|GO:0007596(blood coagulation)|GO:0007599(hemostasis)|GO:0009986(cell surface)|GO:0010466(negative regulation of peptidase activity)|GO:0030414(peptidase inhibitor activity)	chr2:84283177-84283118	mm|2qD
A_51_P216496	Tfpi2	Mus musculus tissue factor pathway inhibitor 2 (Tfpi2), mRNA [NM_009364]	5.48295	6.64432	5.18301	6.14704	A	A	A	A	NULL	NULL	NULL	NULL	NULL	NULL	NULL	NULL	NM_009364	NM_009364	NM_009364	Mm.25612	21789	ENSMUST00000031674	TC1583335	GO:0004867(serine-type endopeptidase inhibitor activity)|GO:0005576(extracellular region)|GO:0005634(nucleus)|GO:0007596(blood coagulation)|GO:0007599(hemostasis)|GO:0010466(negative regulation of peptidase activity)|GO:0030414(peptidase inhibitor activity)	chr6:3915498-3915439	mm|6qA1
A_55_P2030126	Tfpt	Mus musculus TCF3 (E2A) fusion partner (Tfpt), transcript variant 1, mRNA [NM_001290381]	463.192	437.345	369.091	412.727	P	P	P	P	-0.272837	0.944199	0.506761	1.11823	-1.00996	0.796842	-0.305457	0.943711	NM_001290381	NM_001290381	NM_001290381	Mm.358730	69714	ENSMUST00000058880	TC1581664	GO:0003677(DNA binding)|GO:0005634(nucleus)|GO:0005654(nucleoplasm)|GO:0005730(nucleolus)|GO:0005737(cytoplasm)|GO:0005884(actin filament)|GO:0006281(DNA repair)|GO:0006310(DNA recombination)|GO:0006351(transcription, DNA-dependent)|GO:0006355(regulation of transcription, DNA-dependent)|GO:0006915(apoptotic process)|GO:0006974(response to DNA damage stimulus)|GO:0019901(protein kinase binding)|GO:0031011(Ino80 complex)|GO:0031965(nuclear membrane)|GO:0043065(positive regulation of apoptotic process)|GO:0046982(protein heterodimerization activity)|GO:0097190(apoptotic signaling pathway)	chr7:3572074-3572015	mm|7qA1
A_55_P2030128	Tfpt	Mus musculus TCF3 (E2A) fusion partner (Tfpt), transcript variant 2, mRNA [NM_023524]	134.045	116.949	139.382	136.358	P	P	P	P	-0.291147	0.872459	-0.103018	0.978309	0.124719	1.03981	0.360478	1.16596	NM_023524	NM_023524	NM_023524	Mm.358730	69714	ENSMUST00000156194	TC1581664	GO:0003677(DNA binding)|GO:0005634(nucleus)|GO:0005654(nucleoplasm)|GO:0005730(nucleolus)|GO:0005737(cytoplasm)|GO:0005884(actin filament)|GO:0006281(DNA repair)|GO:0006310(DNA recombination)|GO:0006351(transcription, DNA-dependent)|GO:0006355(regulation of transcription, DNA-dependent)|GO:0006915(apoptotic process)|GO:0006974(response to DNA damage stimulus)|GO:0019901(protein kinase binding)|GO:0031011(Ino80 complex)|GO:0031965(nuclear membrane)|GO:0043065(positive regulation of apoptotic process)|GO:0046982(protein heterodimerization activity)|GO:0097190(apoptotic signaling pathway)	chr7:3572529-3572470	mm|7qA1
A_51_P101474	Tfr2	Mus musculus transferrin receptor 2 (Tfr2), transcript variant 2, mRNA [NM_015799]	4.709	4.67358	4.62139	4.68584	A	A	A	A	NULL	NULL	NULL	NULL	NULL	NULL	NULL	NULL	NM_015799	NM_015799	NM_015799	Mm.21757	50765	ENSMUST00000196471	TC1759603	GO:0001948(glycoprotein binding)|GO:0004998(transferrin receptor activity)|GO:0005623(cell)|GO:0005737(cytoplasm)|GO:0005886(plasma membrane)|GO:0006879(cellular iron ion homeostasis)|GO:0006898(receptor-mediated endocytosis)|GO:0016020(membrane)|GO:0016021(integral to membrane)|GO:0055072(iron ion homeostasis)	chr5:138028592-138028651	mm|5qG2
A_55_P1955532	Tfr2	Mus musculus transferrin receptor 2 (Tfr2), transcript variant 3, mRNA [NM_001289509]	4.99669	5.19391	6.0119	5.0754	A	A	A	A	NULL	NULL	NULL	NULL	NULL	NULL	NULL	NULL	NM_001289509	NM_001289509	NM_001289509	Mm.21757	50765	ENSMUST00000198866		GO:0001948(glycoprotein binding)|GO:0004998(transferrin receptor activity)|GO:0005623(cell)|GO:0005737(cytoplasm)|GO:0005886(plasma membrane)|GO:0006879(cellular iron ion homeostasis)|GO:0006898(receptor-mediated endocytosis)|GO:0016020(membrane)|GO:0016021(integral to membrane)|GO:0055072(iron ion homeostasis)	chr5:138028646-138028705	mm|5qG2
A_65_P06446	Tfrc	Mus musculus transferrin receptor (Tfrc), mRNA [NM_011638]	104.332	123.857	113.984	187.491	P	P	P	P	0.355246	1.18714	2.14377	1.64489	0.311197	1.09251	1.9015	1.51377	NM_011638	NM_011638	NM_011638	Mm.28683	22042	ENSMUST00000155929	TC1595942	GO:0001948(glycoprotein binding)|GO:0003725(double-stranded RNA binding)|GO:0004998(transferrin receptor activity)|GO:0005381(iron ion transmembrane transporter activity)|GO:0005515(protein binding)|GO:0005576(extracellular region)|GO:0005615(extracellular space)|GO:0005623(cell)|GO:0005739(mitochondrion)|GO:0005768(endosome)|GO:0005886(plasma membrane)|GO:0005905(coated pit)|GO:0006879(cellular iron ion homeostasis)|GO:0006897(endocytosis)|GO:0006898(receptor-mediated endocytosis)|GO:0009897(external side of plasma membrane)|GO:0009986(cell surface)|GO:0016020(membrane)|GO:0016021(integral to membrane)|GO:0016023(cytoplasmic membrane-bounded vesicle)|GO:0030316(osteoclast differentiation)|GO:0030544(Hsp70 protein binding)|GO:0033570(transferrin transmembrane transporter activity)|GO:0033572(transferrin transport)|GO:0034755(iron ion transmembrane transport)|GO:0035690(cellular response to drug)|GO:0042802(identical protein binding)|GO:0043231(intracellular membrane-bounded organelle)|GO:0045780(positive regulation of bone resorption)|GO:0048471(perinuclear region of cytoplasm)|GO:0051087(chaperone binding)|GO:0055037(recycling endosome)|GO:0055038(recycling endosome membrane)|GO:0070062(extracellular vesicular exosome)|GO:0071806(protein transmembrane transport)|GO:0072562(blood microparticle)|GO:0097286(iron ion import)	chr16:32620470-32620529	mm|16qB3
A_52_P228236	Tfrc	Mus musculus transferrin receptor (Tfrc), mRNA [NM_011638]	497.106	688.669	476.372	1105.11	P	P	P	P	1.78068	1.38536	3.76841	2.31985	-0.186307	0.958291	2.59951	1.60471	NM_011638	NM_011638	NM_011638	Mm.28683	22042	ENSMUST00000128285	TC1573444	GO:0001948(glycoprotein binding)|GO:0003725(double-stranded RNA binding)|GO:0004998(transferrin receptor activity)|GO:0005381(iron ion transmembrane transporter activity)|GO:0005515(protein binding)|GO:0005576(extracellular region)|GO:0005615(extracellular space)|GO:0005623(cell)|GO:0005739(mitochondrion)|GO:0005768(endosome)|GO:0005886(plasma membrane)|GO:0005905(coated pit)|GO:0006879(cellular iron ion homeostasis)|GO:0006897(endocytosis)|GO:0006898(receptor-mediated endocytosis)|GO:0009897(external side of plasma membrane)|GO:0009986(cell surface)|GO:0016020(membrane)|GO:0016021(integral to membrane)|GO:0016023(cytoplasmic membrane-bounded vesicle)|GO:0030316(osteoclast differentiation)|GO:0030544(Hsp70 protein binding)|GO:0033570(transferrin transmembrane transporter activity)|GO:0033572(transferrin transport)|GO:0034755(iron ion transmembrane transport)|GO:0035690(cellular response to drug)|GO:0042802(identical protein binding)|GO:0043231(intracellular membrane-bounded organelle)|GO:0045780(positive regulation of bone resorption)|GO:0048471(perinuclear region of cytoplasm)|GO:0051087(chaperone binding)|GO:0055037(recycling endosome)|GO:0055038(recycling endosome membrane)|GO:0070062(extracellular vesicular exosome)|GO:0071806(protein transmembrane transport)|GO:0072562(blood microparticle)|GO:0097286(iron ion import)	chr16:32632255-32632314	mm|16qB3
A_52_P117408	Tg	Mus musculus thyroglobulin (Tg), mRNA [NM_009375]	14.1592	13.0769	20.8893	18.9085	A	A	A	A	NULL	NULL	NULL	NULL	NULL	NULL	NULL	NULL	NM_009375	NM_009375	NM_009375	Mm.441333	21819	ENSMUST00000163495	TC1572647	GO:0005102(receptor binding)|GO:0005179(hormone activity)|GO:0005576(extracellular region)|GO:0005615(extracellular space)|GO:0005783(endoplasmic reticulum)|GO:0005794(Golgi apparatus)|GO:0006590(thyroid hormone generation)|GO:0009268(response to pH)|GO:0015705(iodide transport)|GO:0031641(regulation of myelination)|GO:0032403(protein complex binding)|GO:0042403(thyroid hormone metabolic process)|GO:0042446(hormone biosynthetic process)|GO:0042803(protein homodimerization activity)|GO:0043168(anion binding)|GO:0043234(protein complex)|GO:0045056(transcytosis)|GO:0048471(perinuclear region of cytoplasm)|GO:0051087(chaperone binding)	chr15:66682078-66682137	mm|15qD2
A_66_P129726	Tg	Mus musculus thyroglobulin (Tg), mRNA [NM_009375]	4.63419	4.56881	16.1594	9.85521	A	A	A	A	NULL	NULL	NULL	NULL	NULL	NULL	NULL	NULL	NM_009375	NM_009375	NM_009375	Mm.441333	21819	ENSMUST00000167512	TC1675780	GO:0005102(receptor binding)|GO:0005179(hormone activity)|GO:0005576(extracellular region)|GO:0005615(extracellular space)|GO:0005783(endoplasmic reticulum)|GO:0005794(Golgi apparatus)|GO:0006590(thyroid hormone generation)|GO:0009268(response to pH)|GO:0015705(iodide transport)|GO:0031641(regulation of myelination)|GO:0032403(protein complex binding)|GO:0042403(thyroid hormone metabolic process)|GO:0042446(hormone biosynthetic process)|GO:0042803(protein homodimerization activity)|GO:0043168(anion binding)|GO:0043234(protein complex)|GO:0045056(transcytosis)|GO:0048471(perinuclear region of cytoplasm)|GO:0051087(chaperone binding)	chr15:66539527-66539586	mm|15qD2
A_55_P2133096	Tgds	Mus musculus TDP-glucose 4,6-dehydratase (Tgds), mRNA [NM_029578]	108.171	97.0874	95.4185	123.119	P	P	P	P	-0.231677	0.897535	1.09392	1.29031	-0.237252	0.882106	0.559805	1.26813	NM_029578	NM_029578	NM_029578	Mm.251537	76355	ENSMUST00000022727	TC1588076	GO:0003674(molecular_function)|GO:0003824(catalytic activity)|GO:0005575(cellular_component)|GO:0008150(biological_process)|GO:0008460(dTDP-glucose 4,6-dehydratase activity)|GO:0009225(nucleotide-sugar metabolic process)|GO:0016829(lyase activity)|GO:0050662(coenzyme binding)	chr14:118512353-118512294	mm|14qE4
A_51_P251402	Tgds	Mus musculus TDP-glucose 4,6-dehydratase (Tgds), mRNA [NM_029578]	167.718	172.114	161.372	187.196	P	P	P	P	0.112078	1.02621	0.633676	1.16003	-0.168005	0.962163	0.357447	1.08763	NM_029578	NM_029578	NM_029578	Mm.251537	76355	ENSMUST00000022727	TC1588076	GO:0003674(molecular_function)|GO:0003824(catalytic activity)|GO:0005575(cellular_component)|GO:0008150(biological_process)|GO:0008460(dTDP-glucose 4,6-dehydratase activity)|GO:0009225(nucleotide-sugar metabolic process)|GO:0016829(lyase activity)|GO:0050662(coenzyme binding)
A_51_P415126	Tgfa	Mus musculus transforming growth factor alpha (Tgfa), mRNA [NM_031199]	125.218	121.443	120.029	149.738	P	P	P	P	-0.0690303	0.969857	0.948087	1.24752	-0.182146	0.958562	0.943299	1.23299	NM_031199	NM_031199	NM_031199	Mm.137222	21802	ENSMUST00000032066	TC1633849	GO:0000187(activation of MAPK activity)|GO:0001525(angiogenesis)|GO:0001948(glycoprotein binding)|GO:0005154(epidermal growth factor receptor binding)|GO:0005576(extracellular region)|GO:0005615(extracellular space)|GO:0005634(nucleus)|GO:0005886(plasma membrane)|GO:0005887(integral to plasma membrane)|GO:0007173(epidermal growth factor receptor signaling pathway)|GO:0008083(growth factor activity)|GO:0008284(positive regulation of cell proliferation)|GO:0009986(cell surface)|GO:0016020(membrane)|GO:0016021(integral to membrane)|GO:0016323(basolateral plasma membrane)|GO:0031410(cytoplasmic vesicle)|GO:0043066(negative regulation of apoptotic process)|GO:0045741(positive regulation of epidermal growth factor-activated receptor activity)|GO:0045840(positive regulation of mitosis)|GO:0048471(perinuclear region of cytoplasm)|GO:0048523(negative regulation of cellular process)|GO:0050679(positive regulation of epithelial cell proliferation)|GO:0051781(positive regulation of cell division)|GO:0060749(mammary gland alveolus development)|GO:0072574(hepatocyte proliferation)	chr6:86224838-86224897	mm|6qD1
A_55_P2935800	Tgfa	transforming growth factor alpha [Source:MGI Symbol;Acc:MGI:98724] [ENSMUST00000193710]	283.13	315.226	320.624	382.124	P	P	P	P	0.488797	1.11336	0.750578	1.19182	0.446536	1.13242	0.863968	1.21222	ENSMUST00000193710		AK165017	Mm.137222	21802	ENSMUST00000193710		GO:0000187(activation of MAPK activity)|GO:0001525(angiogenesis)|GO:0001948(glycoprotein binding)|GO:0005154(epidermal growth factor receptor binding)|GO:0005576(extracellular region)|GO:0005615(extracellular space)|GO:0005634(nucleus)|GO:0005886(plasma membrane)|GO:0005887(integral to plasma membrane)|GO:0007173(epidermal growth factor receptor signaling pathway)|GO:0008083(growth factor activity)|GO:0008284(positive regulation of cell proliferation)|GO:0009986(cell surface)|GO:0016020(membrane)|GO:0016021(integral to membrane)|GO:0016323(basolateral plasma membrane)|GO:0031410(cytoplasmic vesicle)|GO:0043066(negative regulation of apoptotic process)|GO:0045741(positive regulation of epidermal growth factor-activated receptor activity)|GO:0045840(positive regulation of mitosis)|GO:0048471(perinuclear region of cytoplasm)|GO:0048523(negative regulation of cellular process)|GO:0050679(positive regulation of epithelial cell proliferation)|GO:0051781(positive regulation of cell division)|GO:0060749(mammary gland alveolus development)|GO:0072574(hepatocyte proliferation)	chr6:86159850-86159908	mm|6qD1
A_51_P390715	Tgfb1	Mus musculus transforming growth factor, beta 1 (Tgfb1), mRNA [NM_011577]	388.923	416.058	341.789	358.894	P	P	P	P	0.304212	1.06977	0.202958	1.05004	-0.509791	0.878808	-0.725157	0.862604	NM_011577	NM_011577	NM_011577	Mm.248380	21803	ENSMUST00000002678	TC1581949	GO:0000060(protein import into nucleus, translocation)|GO:0000122(negative regulation of transcription from RNA polymerase II promoter)|GO:0000165(MAPK cascade)|GO:0001501(skeletal system development)|GO:0001763(morphogenesis of a branching structure)|GO:0001775(cell activation)|GO:0001837(epithelial to mesenchymal transition)|GO:0001933(negative regulation of protein phosphorylation)|GO:0001934(positive regulation of protein phosphorylation)|GO:0001948(glycoprotein binding)|GO:0002028(regulation of sodium ion transport)|GO:0002062(chondrocyte differentiation)|GO:0002244(hemopoietic progenitor cell differentiation)|GO:0002362(CD4-positive, CD25-positive, alpha-beta regulatory T cell lineage commitment)|GO:0002460(adaptive immune response based on somatic recombination of immune receptors built from immunoglobulin superfamily domains)|GO:0002513(tolerance induction to self antigen)|GO:0003823(antigen binding)|GO:0005114(type II transforming growth factor beta receptor binding)|GO:0005125(cytokine activity)|GO:0005160(transforming growth factor beta receptor binding)|GO:0005515(protein binding)|GO:0005576(extracellular region)|GO:0005578(proteinaceous extracellular matrix)|GO:0005615(extracellular space)|GO:0005623(cell)|GO:0005634(nucleus)|GO:0005737(cytoplasm)|GO:0005902(microvillus)|GO:0006468(protein phosphorylation)|GO:0006611(protein export from nucleus)|GO:0006754(ATP biosynthetic process)|GO:0006796(phosphate-containing compound metabolic process)|GO:0006874(cellular calcium ion homeostasis)|GO:0006952(defense response)|GO:0006954(inflammatory response)|GO:0007050(cell cycle arrest)|GO:0007093(mitotic cell cycle checkpoint)|GO:0007173(epidermal growth factor receptor signaling pathway)|GO:0007179(transforming growth factor beta receptor signaling pathway)|GO:0007182(common-partner SMAD protein phosphorylation)|GO:0007183(SMAD protein complex assembly)|GO:0007184(SMAD protein import into nucleus)|GO:0007219(Notch signaling pathway)|GO:0007406(negative regulation of neuroblast proliferation)|GO:0007492(endoderm development)|GO:0007519(skeletal muscle tissue development)|GO:0008083(growth factor activity)|GO:0008156(negative regulation of DNA replication)|GO:0008283(cell proliferation)|GO:0008284(positive regulation of cell proliferation)|GO:0008285(negative regulation of cell proliferation)|GO:0008354(germ cell migration)|GO:0009817(defense response to fungus, incompatible interaction)|GO:0009887(organ morphogenesis)|GO:0009986(cell surface)|GO:0010033(response to organic substance)|GO:0010468(regulation of gene expression)|GO:0010628(positive regulation of gene expression)|GO:0010629(negative regulation of gene expression)|GO:0010718(positive regulation of epithelial to mesenchymal transition)|GO:0010763(positive regulation of fibroblast migration)|GO:0010800(positive regulation of peptidyl-threonine phosphorylation)|GO:0010862(positive regulation of pathway-restricted SMAD protein phosphorylation)|GO:0010936(negative regulation of macrophage cytokine production)|GO:0016049(cell growth)|GO:0016202(regulation of striated muscle tissue development)	chr7:26489877-26489936	mm|7qA3
A_66_P135688	Tgfb1	Mus musculus transforming growth factor, beta 1 (Tgfb1), mRNA [NM_011577]	64.446	88.4679	60.6899	63.3322	P	P	P	P	0.66012	1.37275	0.100096	1.04354	-0.116532	0.941718	-0.797123	0.715878	NM_011577	NM_011577	NM_011577	Mm.248380	21803	ENSMUST00000169009	TC1581949	GO:0000060(protein import into nucleus, translocation)|GO:0000122(negative regulation of transcription from RNA polymerase II promoter)|GO:0000165(MAPK cascade)|GO:0001501(skeletal system development)|GO:0001763(morphogenesis of a branching structure)|GO:0001775(cell activation)|GO:0001837(epithelial to mesenchymal transition)|GO:0001933(negative regulation of protein phosphorylation)|GO:0001934(positive regulation of protein phosphorylation)|GO:0001948(glycoprotein binding)|GO:0002028(regulation of sodium ion transport)|GO:0002062(chondrocyte differentiation)|GO:0002244(hemopoietic progenitor cell differentiation)|GO:0002362(CD4-positive, CD25-positive, alpha-beta regulatory T cell lineage commitment)|GO:0002460(adaptive immune response based on somatic recombination of immune receptors built from immunoglobulin superfamily domains)|GO:0002513(tolerance induction to self antigen)|GO:0003823(antigen binding)|GO:0005114(type II transforming growth factor beta receptor binding)|GO:0005125(cytokine activity)|GO:0005160(transforming growth factor beta receptor binding)|GO:0005515(protein binding)|GO:0005576(extracellular region)|GO:0005578(proteinaceous extracellular matrix)|GO:0005615(extracellular space)|GO:0005623(cell)|GO:0005634(nucleus)|GO:0005737(cytoplasm)|GO:0005902(microvillus)|GO:0006468(protein phosphorylation)|GO:0006611(protein export from nucleus)|GO:0006754(ATP biosynthetic process)|GO:0006796(phosphate-containing compound metabolic process)|GO:0006874(cellular calcium ion homeostasis)|GO:0006952(defense response)|GO:0006954(inflammatory response)|GO:0007050(cell cycle arrest)|GO:0007093(mitotic cell cycle checkpoint)|GO:0007173(epidermal growth factor receptor signaling pathway)|GO:0007179(transforming growth factor beta receptor signaling pathway)|GO:0007182(common-partner SMAD protein phosphorylation)|GO:0007183(SMAD protein complex assembly)|GO:0007184(SMAD protein import into nucleus)|GO:0007219(Notch signaling pathway)|GO:0007406(negative regulation of neuroblast proliferation)|GO:0007492(endoderm development)|GO:0007519(skeletal muscle tissue development)|GO:0008083(growth factor activity)|GO:0008156(negative regulation of DNA replication)|GO:0008283(cell proliferation)|GO:0008284(positive regulation of cell proliferation)|GO:0008285(negative regulation of cell proliferation)|GO:0008354(germ cell migration)|GO:0009817(defense response to fungus, incompatible interaction)|GO:0009887(organ morphogenesis)|GO:0009986(cell surface)|GO:0010033(response to organic substance)|GO:0010468(regulation of gene expression)|GO:0010628(positive regulation of gene expression)|GO:0010629(negative regulation of gene expression)|GO:0010718(positive regulation of epithelial to mesenchymal transition)|GO:0010763(positive regulation of fibroblast migration)|GO:0010800(positive regulation of peptidyl-threonine phosphorylation)|GO:0010862(positive regulation of pathway-restricted SMAD protein phosphorylation)|GO:0010936(negative regulation of macrophage cytokine production)|GO:0016049(cell growth)|GO:0016202(regulation of striated muscle tissue development)	chr7:26477408-26477467	mm|7qA3
A_52_P949440	Tgfb1i1	Mus musculus transforming growth factor beta 1 induced transcript 1 (Tgfb1i1), transcript variant 1, mRNA [NM_001289550]	18.2409	9.53801	4.45675	4.82837	A	A	A	A	NULL	NULL	NULL	NULL	NULL	NULL	NULL	NULL	NM_001289550	NM_001289550	NM_001289550	Mm.3248	21804	ENSMUST00000170115	NP1404744	GO:0003713(transcription coactivator activity)|GO:0005515(protein binding)|GO:0005622(intracellular)|GO:0005634(nucleus)|GO:0005737(cytoplasm)|GO:0005856(cytoskeleton)|GO:0005925(focal adhesion)|GO:0008270(zinc ion binding)|GO:0009408(response to heat)|GO:0010718(positive regulation of epithelial to mesenchymal transition)|GO:0016055(Wnt receptor signaling pathway)|GO:0016331(morphogenesis of embryonic epithelium)|GO:0030054(cell junction)|GO:0030154(cell differentiation)|GO:0030511(positive regulation of transforming growth factor beta receptor signaling pathway)|GO:0030512(negative regulation of transforming growth factor beta receptor signaling pathway)|GO:0030579(ubiquitin-dependent SMAD protein catabolic process)|GO:0030855(epithelial cell differentiation)|GO:0031012(extracellular matrix)|GO:0045165(cell fate commitment)|GO:0045599(negative regulation of fat cell differentiation)|GO:0045893(positive regulation of transcription, DNA-dependent)|GO:0046872(metal ion binding)|GO:0048495(Roundabout binding)|GO:0050681(androgen receptor binding)|GO:0070411(I-SMAD binding)	chr7:135396024-135396307	mm|7qF3
A_55_P2000127	Tgfb1i1	Mus musculus transforming growth factor beta 1 induced transcript 1 (Tgfb1i1), transcript variant 1, mRNA [NM_001289550]	31.4948	30.4139	14.6152	12.114	P	P	A	A	0.0167754	0.965678	NULL	NULL	-0.685144	0.464049	-0.750473	0.398304	NM_001289550	NM_001289550	NM_001289550	Mm.3248	21804	ENSMUST00000070656	NP1404744	GO:0003713(transcription coactivator activity)|GO:0005515(protein binding)|GO:0005622(intracellular)|GO:0005634(nucleus)|GO:0005737(cytoplasm)|GO:0005856(cytoskeleton)|GO:0005925(focal adhesion)|GO:0008270(zinc ion binding)|GO:0009408(response to heat)|GO:0010718(positive regulation of epithelial to mesenchymal transition)|GO:0016055(Wnt receptor signaling pathway)|GO:0016331(morphogenesis of embryonic epithelium)|GO:0030054(cell junction)|GO:0030154(cell differentiation)|GO:0030511(positive regulation of transforming growth factor beta receptor signaling pathway)|GO:0030512(negative regulation of transforming growth factor beta receptor signaling pathway)|GO:0030579(ubiquitin-dependent SMAD protein catabolic process)|GO:0030855(epithelial cell differentiation)|GO:0031012(extracellular matrix)|GO:0045165(cell fate commitment)|GO:0045599(negative regulation of fat cell differentiation)|GO:0045893(positive regulation of transcription, DNA-dependent)|GO:0046872(metal ion binding)|GO:0048495(Roundabout binding)|GO:0050681(androgen receptor binding)|GO:0070411(I-SMAD binding)	chr7:135397091-135397150	mm|7qF3
A_51_P317640	Tgfb2	Mus musculus transforming growth factor, beta 2 (Tgfb2), mRNA [NM_009367]	12.8673	11.0607	18.2895	9.83013	A	A	P	A	NULL	NULL	-0.605324	0.537475	0.310437	1.4214	NULL	NULL	NM_009367	NM_009367	NM_009367	Mm.18213	21808	ENSMUST00000045288	TC1574828	GO:0000902(cell morphogenesis)|GO:0001501(skeletal system development)|GO:0001502(cartilage condensation)|GO:0001540(beta-amyloid binding)|GO:0001568(blood vessel development)|GO:0001654(eye development)|GO:0001666(response to hypoxia)|GO:0001837(epithelial to mesenchymal transition)|GO:0001942(hair follicle development)|GO:0001974(blood vessel remodeling)|GO:0003007(heart morphogenesis)|GO:0003151(outflow tract morphogenesis)|GO:0003179(heart valve morphogenesis)|GO:0003214(cardiac left ventricle morphogenesis)|GO:0003215(cardiac right ventricle morphogenesis)|GO:0004702(receptor signaling protein serine/threonine kinase activity)|GO:0005102(receptor binding)|GO:0005114(type II transforming growth factor beta receptor binding)|GO:0005125(cytokine activity)|GO:0005160(transforming growth factor beta receptor binding)|GO:0005515(protein binding)|GO:0005576(extracellular region)|GO:0005604(basement membrane)|GO:0005615(extracellular space)|GO:0005737(cytoplasm)|GO:0005768(endosome)|GO:0005802(trans-Golgi network)|GO:0006468(protein phosphorylation)|GO:0007050(cell cycle arrest)|GO:0007179(transforming growth factor beta receptor signaling pathway)|GO:0007184(SMAD protein import into nucleus)|GO:0007411(axon guidance)|GO:0007507(heart development)|GO:0008083(growth factor activity)|GO:0008219(cell death)|GO:0008284(positive regulation of cell proliferation)|GO:0008285(negative regulation of cell proliferation)|GO:0008347(glial cell migration)|GO:0009986(cell surface)|GO:0010002(cardioblast differentiation)|GO:0010628(positive regulation of gene expression)|GO:0010634(positive regulation of epithelial cell migration)|GO:0010693(negative regulation of alkaline phosphatase activity)|GO:0010718(positive regulation of epithelial to mesenchymal transition)|GO:0010862(positive regulation of pathway-restricted SMAD protein phosphorylation)|GO:0010936(negative regulation of macrophage cytokine production)|GO:0014068(positive regulation of phosphatidylinositol 3-kinase cascade)|GO:0016049(cell growth)|GO:0016477(cell migration)|GO:0023014(signal transduction by phosphorylation)|GO:0030097(hemopoiesis)|GO:0030141(secretory granule)|GO:0030198(extracellular matrix organization)|GO:0030199(collagen fibril organization)|GO:0030307(positive regulation of cell growth)|GO:0030308(negative regulation of cell growth)|GO:0030335(positive regulation of cell migration)|GO:0030424(axon)|GO:0031012(extracellular matrix)|GO:0031069(hair follicle morphogenesis)|GO:0032147(activation of protein kinase activity)|GO:0032570(response to progesterone stimulus)|GO:0032874(positive regulation of stress-activated MAPK cascade)|GO:0032909(regulation of transforming growth factor beta2 production)|GO:0033630(positive regulation of cell adhesion mediated by integrin)|GO:0034714(type III transforming growth factor beta receptor binding)|GO:0035556(intracellular signal transduction)|GO:0040007(growth)|GO:0042060(wound healing)|GO:0042127(regulation of cell proliferation)|GO:0042416(dopamine biosynthetic process)|GO:0042493(response to drug)|GO:0042637(catagen)|GO:0042803(protein homodimerization activity)|GO:0042981(regulation of apoptotic process)	chr1:188447593-188447534	mm|1qH5
A_65_P10913	Tgfb2	Mus musculus transforming growth factor, beta 2 (Tgfb2), mRNA [NM_009367]	42.5773	38.9954	29.5162	30.6041	P	P	P	P	-0.189226	0.915874	0.0857005	1.03686	-0.68204	0.693238	-0.171196	0.784813	NM_009367	NM_009367	NM_009367	Mm.18213	21808	ENSMUST00000045288	TC1741561	GO:0000902(cell morphogenesis)|GO:0001501(skeletal system development)|GO:0001502(cartilage condensation)|GO:0001540(beta-amyloid binding)|GO:0001568(blood vessel development)|GO:0001654(eye development)|GO:0001666(response to hypoxia)|GO:0001837(epithelial to mesenchymal transition)|GO:0001942(hair follicle development)|GO:0001974(blood vessel remodeling)|GO:0003007(heart morphogenesis)|GO:0003151(outflow tract morphogenesis)|GO:0003179(heart valve morphogenesis)|GO:0003214(cardiac left ventricle morphogenesis)|GO:0003215(cardiac right ventricle morphogenesis)|GO:0004702(receptor signaling protein serine/threonine kinase activity)|GO:0005102(receptor binding)|GO:0005114(type II transforming growth factor beta receptor binding)|GO:0005125(cytokine activity)|GO:0005160(transforming growth factor beta receptor binding)|GO:0005515(protein binding)|GO:0005576(extracellular region)|GO:0005604(basement membrane)|GO:0005615(extracellular space)|GO:0005737(cytoplasm)|GO:0005768(endosome)|GO:0005802(trans-Golgi network)|GO:0006468(protein phosphorylation)|GO:0007050(cell cycle arrest)|GO:0007179(transforming growth factor beta receptor signaling pathway)|GO:0007184(SMAD protein import into nucleus)|GO:0007411(axon guidance)|GO:0007507(heart development)|GO:0008083(growth factor activity)|GO:0008219(cell death)|GO:0008284(positive regulation of cell proliferation)|GO:0008285(negative regulation of cell proliferation)|GO:0008347(glial cell migration)|GO:0009986(cell surface)|GO:0010002(cardioblast differentiation)|GO:0010628(positive regulation of gene expression)|GO:0010634(positive regulation of epithelial cell migration)|GO:0010693(negative regulation of alkaline phosphatase activity)|GO:0010718(positive regulation of epithelial to mesenchymal transition)|GO:0010862(positive regulation of pathway-restricted SMAD protein phosphorylation)|GO:0010936(negative regulation of macrophage cytokine production)|GO:0014068(positive regulation of phosphatidylinositol 3-kinase cascade)|GO:0016049(cell growth)|GO:0016477(cell migration)|GO:0023014(signal transduction by phosphorylation)|GO:0030097(hemopoiesis)|GO:0030141(secretory granule)|GO:0030198(extracellular matrix organization)|GO:0030199(collagen fibril organization)|GO:0030307(positive regulation of cell growth)|GO:0030308(negative regulation of cell growth)|GO:0030335(positive regulation of cell migration)|GO:0030424(axon)|GO:0031012(extracellular matrix)|GO:0031069(hair follicle morphogenesis)|GO:0032147(activation of protein kinase activity)|GO:0032570(response to progesterone stimulus)|GO:0032874(positive regulation of stress-activated MAPK cascade)|GO:0032909(regulation of transforming growth factor beta2 production)|GO:0033630(positive regulation of cell adhesion mediated by integrin)|GO:0034714(type III transforming growth factor beta receptor binding)|GO:0035556(intracellular signal transduction)|GO:0040007(growth)|GO:0042060(wound healing)|GO:0042127(regulation of cell proliferation)|GO:0042416(dopamine biosynthetic process)|GO:0042493(response to drug)|GO:0042637(catagen)|GO:0042803(protein homodimerization activity)|GO:0042981(regulation of apoptotic process)	chr1:188449392-188449333	mm|1qH5
A_51_P124748	Tgfb3	Mus musculus transforming growth factor, beta 3 (Tgfb3), mRNA [NM_009368]	6.11347	4.19154	6.01571	4.23167	A	A	A	A	NULL	NULL	NULL	NULL	NULL	NULL	NULL	NULL	NM_009368	NM_009368	NM_009368	Mm.3992	21809	ENSMUST00000003687	TC1575978	GO:0000187(activation of MAPK activity)|GO:0001666(response to hypoxia)|GO:0001701(in utero embryonic development)|GO:0005114(type II transforming growth factor beta receptor binding)|GO:0005125(cytokine activity)|GO:0005160(transforming growth factor beta receptor binding)|GO:0005576(extracellular region)|GO:0005578(proteinaceous extracellular matrix)|GO:0005615(extracellular space)|GO:0005634(nucleus)|GO:0005737(cytoplasm)|GO:0007179(transforming growth factor beta receptor signaling pathway)|GO:0007184(SMAD protein import into nucleus)|GO:0008083(growth factor activity)|GO:0008156(negative regulation of DNA replication)|GO:0008285(negative regulation of cell proliferation)|GO:0009790(embryo development)|GO:0009887(organ morphogenesis)|GO:0009986(cell surface)|GO:0010718(positive regulation of epithelial to mesenchymal transition)|GO:0010862(positive regulation of pathway-restricted SMAD protein phosphorylation)|GO:0010936(negative regulation of macrophage cytokine production)|GO:0016049(cell growth)|GO:0030141(secretory granule)|GO:0030315(T-tubule)|GO:0030512(negative regulation of transforming growth factor beta receptor signaling pathway)|GO:0030879(mammary gland development)|GO:0031012(extracellular matrix)|GO:0032570(response to progesterone stimulus)|GO:0032967(positive regulation of collagen biosynthetic process)|GO:0034713(type I transforming growth factor beta receptor binding)|GO:0034714(type III transforming growth factor beta receptor binding)|GO:0040007(growth)|GO:0042802(identical protein binding)|GO:0043025(neuronal cell body)|GO:0043065(positive regulation of apoptotic process)|GO:0043408(regulation of MAPK cascade)|GO:0043524(negative regulation of neuron apoptotic process)|GO:0043627(response to estrogen stimulus)|GO:0045216(cell-cell junction organization)|GO:0045740(positive regulation of DNA replication)|GO:0045893(positive regulation of transcription, DNA-dependent)|GO:0045944(positive regulation of transcription from RNA polymerase II promoter)|GO:0046982(protein heterodimerization activity)|GO:0048286(lung alveolus development)|GO:0048468(cell development)|GO:0048702(embryonic neurocranium morphogenesis)|GO:0050431(transforming growth factor beta binding)|GO:0050714(positive regulation of protein secretion)|GO:0051491(positive regulation of filopodium assembly)|GO:0051781(positive regulation of cell division)|GO:0060021(palate development)|GO:0060325(face morphogenesis)|GO:0060391(positive regulation of SMAD protein import into nucleus)|GO:0060395(SMAD protein signal transduction)|GO:0070483(detection of hypoxia)|GO:0071363(cellular response to growth factor stimulus)	chr12:87397863-87397804	mm|12qD2
A_51_P212754	Tgfbi	Mus musculus transforming growth factor, beta induced (Tgfbi), mRNA [NM_009369]	1181.91	387.826	856.398	183.977	P	P	P	P	-6.09961	0.328135	-6.86643	0.214826	-1.43431	0.724588	-3.51782	0.47438	NM_009369	NM_009369	NM_009369	Mm.14455	21810	ENSMUST00000045173	TC1573454	GO:0005518(collagen binding)|GO:0005576(extracellular region)|GO:0005578(proteinaceous extracellular matrix)|GO:0005604(basement membrane)|GO:0005615(extracellular space)|GO:0005802(trans-Golgi network)|GO:0007155(cell adhesion)|GO:0030198(extracellular matrix organization)|GO:0031012(extracellular matrix)|GO:0050839(cell adhesion molecule binding)|GO:0050840(extracellular matrix binding)|GO:0070062(extracellular vesicular exosome)	chr13:56740460-56740519	mm|13qB1
A_51_P280137	Tgfbr1	Mus musculus transforming growth factor, beta receptor I (Tgfbr1), mRNA [NM_009370]	22.7875	24.1711	35.6668	15.8415	A	A	P	A	NULL	NULL	-0.809767	0.444153	0.821375	1.56519	NULL	NULL	NM_009370	NM_009370	NM_009370	Mm.197552	21812	ENSMUST00000107725	TC1649968	GO:0000166(nucleotide binding)|GO:0000186(activation of MAPKK activity)|GO:0001501(skeletal system development)|GO:0001525(angiogenesis)|GO:0001701(in utero embryonic development)|GO:0001822(kidney development)|GO:0001824(blastocyst development)|GO:0001837(epithelial to mesenchymal transition)|GO:0001937(negative regulation of endothelial cell proliferation)|GO:0002088(lens development in camera-type eye)|GO:0004672(protein kinase activity)|GO:0004674(protein serine/threonine kinase activity)|GO:0004675(transmembrane receptor protein serine/threonine kinase activity)|GO:0004702(receptor signaling protein serine/threonine kinase activity)|GO:0005024(transforming growth factor beta-activated receptor activity)|GO:0005025(transforming growth factor beta receptor activity, type I)|GO:0005114(type II transforming growth factor beta receptor binding)|GO:0005515(protein binding)|GO:0005524(ATP binding)|GO:0005768(endosome)|GO:0005886(plasma membrane)|GO:0005901(caveola)|GO:0005923(tight junction)|GO:0006355(regulation of transcription, DNA-dependent)|GO:0006468(protein phosphorylation)|GO:0006915(apoptotic process)|GO:0007165(signal transduction)|GO:0007178(transmembrane receptor protein serine/threonine kinase signaling pathway)|GO:0007179(transforming growth factor beta receptor signaling pathway)|GO:0007507(heart development)|GO:0008284(positive regulation of cell proliferation)|GO:0008354(germ cell migration)|GO:0008584(male gonad development)|GO:0009790(embryo development)|GO:0009791(post-embryonic development)|GO:0009952(anterior/posterior pattern specification)|GO:0010468(regulation of gene expression)|GO:0010862(positive regulation of pathway-restricted SMAD protein phosphorylation)|GO:0016020(membrane)|GO:0016021(integral to membrane)|GO:0016301(kinase activity)|GO:0016310(phosphorylation)|GO:0016323(basolateral plasma membrane)|GO:0016324(apical plasma membrane)|GO:0016740(transferase activity)|GO:0016772(transferase activity, transferring phosphorus-containing groups)|GO:0018105(peptidyl-serine phosphorylation)|GO:0018107(peptidyl-threonine phosphorylation)|GO:0019838(growth factor binding)|GO:0030054(cell junction)|GO:0030154(cell differentiation)|GO:0030199(collagen fibril organization)|GO:0030307(positive regulation of cell growth)|GO:0031396(regulation of protein ubiquitination)|GO:0031625(ubiquitin protein ligase binding)|GO:0032331(negative regulation of chondrocyte differentiation)|GO:0032403(protein complex binding)|GO:0040008(regulation of growth)|GO:0043066(negative regulation of apoptotic process)|GO:0043234(protein complex)|GO:0043235(receptor complex)|GO:0043393(regulation of protein binding)|GO:0043542(endothelial cell migration)|GO:0043627(response to estrogen stimulus)|GO:0045121(membrane raft)|GO:0045602(negative regulation of endothelial cell differentiation)|GO:0045893(positive regulation of transcription, DNA-dependent)|GO:0046332(SMAD binding)|GO:0046777(protein autophosphorylation)|GO:0046872(metal ion binding)|GO:0046982(protein heterodimerization activity)|GO:0048538(thymus development)|GO:0048663(neuron fate commitment)	chr4:47419898-47423556	mm|4qB1
A_52_P4538	Tgfbr1	Mus musculus transforming growth factor, beta receptor I (Tgfbr1), mRNA [NM_009370]	946.824	890.942	921.865	904.656	P	P	P	P	-0.335589	0.940979	-0.0769029	0.981333	-0.115372	0.973639	0.0805102	1.01539	NM_009370	NM_009370	NM_009370	Mm.197552	21812	ENSMUST00000007757		GO:0000166(nucleotide binding)|GO:0000186(activation of MAPKK activity)|GO:0001501(skeletal system development)|GO:0001525(angiogenesis)|GO:0001701(in utero embryonic development)|GO:0001822(kidney development)|GO:0001824(blastocyst development)|GO:0001837(epithelial to mesenchymal transition)|GO:0001937(negative regulation of endothelial cell proliferation)|GO:0002088(lens development in camera-type eye)|GO:0004672(protein kinase activity)|GO:0004674(protein serine/threonine kinase activity)|GO:0004675(transmembrane receptor protein serine/threonine kinase activity)|GO:0004702(receptor signaling protein serine/threonine kinase activity)|GO:0005024(transforming growth factor beta-activated receptor activity)|GO:0005025(transforming growth factor beta receptor activity, type I)|GO:0005114(type II transforming growth factor beta receptor binding)|GO:0005515(protein binding)|GO:0005524(ATP binding)|GO:0005768(endosome)|GO:0005886(plasma membrane)|GO:0005901(caveola)|GO:0005923(tight junction)|GO:0006355(regulation of transcription, DNA-dependent)|GO:0006468(protein phosphorylation)|GO:0006915(apoptotic process)|GO:0007165(signal transduction)|GO:0007178(transmembrane receptor protein serine/threonine kinase signaling pathway)|GO:0007179(transforming growth factor beta receptor signaling pathway)|GO:0007507(heart development)|GO:0008284(positive regulation of cell proliferation)|GO:0008354(germ cell migration)|GO:0008584(male gonad development)|GO:0009790(embryo development)|GO:0009791(post-embryonic development)|GO:0009952(anterior/posterior pattern specification)|GO:0010468(regulation of gene expression)|GO:0010862(positive regulation of pathway-restricted SMAD protein phosphorylation)|GO:0016020(membrane)|GO:0016021(integral to membrane)|GO:0016301(kinase activity)|GO:0016310(phosphorylation)|GO:0016323(basolateral plasma membrane)|GO:0016324(apical plasma membrane)|GO:0016740(transferase activity)|GO:0016772(transferase activity, transferring phosphorus-containing groups)|GO:0018105(peptidyl-serine phosphorylation)|GO:0018107(peptidyl-threonine phosphorylation)|GO:0019838(growth factor binding)|GO:0030054(cell junction)|GO:0030154(cell differentiation)|GO:0030199(collagen fibril organization)|GO:0030307(positive regulation of cell growth)|GO:0031396(regulation of protein ubiquitination)|GO:0031625(ubiquitin protein ligase binding)|GO:0032331(negative regulation of chondrocyte differentiation)|GO:0032403(protein complex binding)|GO:0040008(regulation of growth)|GO:0043066(negative regulation of apoptotic process)|GO:0043234(protein complex)|GO:0043235(receptor complex)|GO:0043393(regulation of protein binding)|GO:0043542(endothelial cell migration)|GO:0043627(response to estrogen stimulus)|GO:0045121(membrane raft)|GO:0045602(negative regulation of endothelial cell differentiation)|GO:0045893(positive regulation of transcription, DNA-dependent)|GO:0046332(SMAD binding)|GO:0046777(protein autophosphorylation)|GO:0046872(metal ion binding)|GO:0046982(protein heterodimerization activity)|GO:0048538(thymus development)|GO:0048663(neuron fate commitment)|GO:0048701(embryonic cranial skeleton morphogenesis)	chr4:47427421-47427480	mm|4qB1
A_55_P1960906	Tgfbr1	transforming growth factor, beta receptor I [Source:MGI Symbol;Acc:MGI:98728] [ENSMUST00000123962]	4.21758	4.21972	4.17245	4.17673	A	A	A	A	NULL	NULL	NULL	NULL	NULL	NULL	NULL	NULL	ENSMUST00000123962				21812	ENSMUST00000123962		GO:0000166(nucleotide binding)|GO:0000186(activation of MAPKK activity)|GO:0001501(skeletal system development)|GO:0001525(angiogenesis)|GO:0001701(in utero embryonic development)|GO:0001822(kidney development)|GO:0001824(blastocyst development)|GO:0001837(epithelial to mesenchymal transition)|GO:0001937(negative regulation of endothelial cell proliferation)|GO:0002088(lens development in camera-type eye)|GO:0004672(protein kinase activity)|GO:0004674(protein serine/threonine kinase activity)|GO:0004675(transmembrane receptor protein serine/threonine kinase activity)|GO:0004702(receptor signaling protein serine/threonine kinase activity)|GO:0005024(transforming growth factor beta-activated receptor activity)|GO:0005025(transforming growth factor beta receptor activity, type I)|GO:0005114(type II transforming growth factor beta receptor binding)|GO:0005515(protein binding)|GO:0005524(ATP binding)|GO:0005768(endosome)|GO:0005886(plasma membrane)|GO:0005901(caveola)|GO:0005923(tight junction)|GO:0006355(regulation of transcription, DNA-dependent)|GO:0006468(protein phosphorylation)|GO:0006915(apoptotic process)|GO:0007165(signal transduction)|GO:0007178(transmembrane receptor protein serine/threonine kinase signaling pathway)|GO:0007179(transforming growth factor beta receptor signaling pathway)|GO:0007507(heart development)|GO:0008284(positive regulation of cell proliferation)|GO:0008354(germ cell migration)|GO:0008584(male gonad development)|GO:0009790(embryo development)|GO:0009791(post-embryonic development)|GO:0009952(anterior/posterior pattern specification)|GO:0010468(regulation of gene expression)|GO:0010862(positive regulation of pathway-restricted SMAD protein phosphorylation)|GO:0016020(membrane)|GO:0016021(integral to membrane)|GO:0016301(kinase activity)|GO:0016310(phosphorylation)|GO:0016323(basolateral plasma membrane)|GO:0016324(apical plasma membrane)|GO:0016740(transferase activity)|GO:0016772(transferase activity, transferring phosphorus-containing groups)|GO:0018105(peptidyl-serine phosphorylation)|GO:0018107(peptidyl-threonine phosphorylation)|GO:0019838(growth factor binding)|GO:0030054(cell junction)|GO:0030154(cell differentiation)|GO:0030199(collagen fibril organization)|GO:0030307(positive regulation of cell growth)|GO:0031396(regulation of protein ubiquitination)|GO:0031625(ubiquitin protein ligase binding)|GO:0032331(negative regulation of chondrocyte differentiation)|GO:0032403(protein complex binding)|GO:0040008(regulation of growth)|GO:0043066(negative regulation of apoptotic process)|GO:0043234(protein complex)|GO:0043235(receptor complex)|GO:0043393(regulation of protein binding)|GO:0043542(endothelial cell migration)|GO:0043627(response to estrogen stimulus)|GO:0045121(membrane raft)|GO:0045602(negative regulation of endothelial cell differentiation)|GO:0045893(positive regulation of transcription, DNA-dependent)|GO:0046332(SMAD binding)|GO:0046777(protein autophosphorylation)|GO:0046872(metal ion binding)|GO:0046982(protein heterodimerization activity)|GO:0048538(thymus development)|GO:0048663(neuron fate commitment)|GO:0048701(embryonic cranial skeleton morphogenesis)|GO:0048705(skeletal system morphogenesis)|GO:0048844(artery morphogenesis)	chr4:47374114-47374173	mm|4qB1
A_55_P1960901	Tgfbr1	transforming growth factor, beta receptor I [Source:MGI Symbol;Acc:MGI:98728] [ENSMUST00000126171]	8.93919	14.2849	5.97151	7.77199	A	A	A	A	NULL	NULL	NULL	NULL	NULL	NULL	NULL	NULL	ENSMUST00000126171		BY201563	Mm.452145	21812	ENSMUST00000126171	TC1704281	GO:0000166(nucleotide binding)|GO:0000186(activation of MAPKK activity)|GO:0001501(skeletal system development)|GO:0001525(angiogenesis)|GO:0001701(in utero embryonic development)|GO:0001822(kidney development)|GO:0001824(blastocyst development)|GO:0001837(epithelial to mesenchymal transition)|GO:0001937(negative regulation of endothelial cell proliferation)|GO:0002088(lens development in camera-type eye)|GO:0004672(protein kinase activity)|GO:0004674(protein serine/threonine kinase activity)|GO:0004675(transmembrane receptor protein serine/threonine kinase activity)|GO:0004702(receptor signaling protein serine/threonine kinase activity)|GO:0005024(transforming growth factor beta-activated receptor activity)|GO:0005025(transforming growth factor beta receptor activity, type I)|GO:0005114(type II transforming growth factor beta receptor binding)|GO:0005515(protein binding)|GO:0005524(ATP binding)|GO:0005768(endosome)|GO:0005886(plasma membrane)|GO:0005901(caveola)|GO:0005923(tight junction)|GO:0006355(regulation of transcription, DNA-dependent)|GO:0006468(protein phosphorylation)|GO:0006915(apoptotic process)|GO:0007165(signal transduction)|GO:0007178(transmembrane receptor protein serine/threonine kinase signaling pathway)|GO:0007179(transforming growth factor beta receptor signaling pathway)|GO:0007507(heart development)|GO:0008284(positive regulation of cell proliferation)|GO:0008354(germ cell migration)|GO:0008584(male gonad development)|GO:0009790(embryo development)|GO:0009791(post-embryonic development)|GO:0009952(anterior/posterior pattern specification)|GO:0010468(regulation of gene expression)|GO:0010862(positive regulation of pathway-restricted SMAD protein phosphorylation)|GO:0016020(membrane)|GO:0016021(integral to membrane)|GO:0016301(kinase activity)|GO:0016310(phosphorylation)|GO:0016323(basolateral plasma membrane)|GO:0016324(apical plasma membrane)|GO:0016740(transferase activity)|GO:0016772(transferase activity, transferring phosphorus-containing groups)|GO:0018105(peptidyl-serine phosphorylation)|GO:0018107(peptidyl-threonine phosphorylation)|GO:0019838(growth factor binding)|GO:0030054(cell junction)|GO:0030154(cell differentiation)|GO:0030199(collagen fibril organization)|GO:0030307(positive regulation of cell growth)|GO:0031396(regulation of protein ubiquitination)|GO:0031625(ubiquitin protein ligase binding)|GO:0032331(negative regulation of chondrocyte differentiation)|GO:0032403(protein complex binding)|GO:0040008(regulation of growth)|GO:0043066(negative regulation of apoptotic process)|GO:0043234(protein complex)|GO:0043235(receptor complex)|GO:0043393(regulation of protein binding)|GO:0043542(endothelial cell migration)|GO:0043627(response to estrogen stimulus)|GO:0045121(membrane raft)|GO:0045602(negative regulation of endothelial cell differentiation)|GO:0045893(positive regulation of transcription, DNA-dependent)|GO:0046332(SMAD binding)|GO:0046777(protein autophosphorylation)|GO:0046872(metal ion binding)|GO:0046982(protein heterodimerization activity)|GO:0048538(thymus development)|GO:0048663(neuron fate commitment)|GO:0048701(embryonic cranial skeleton morphogenesis)	chr4:47395833-47395892	mm|4qB1
A_55_P2909739	Tgfbr2	Mus musculus transforming growth factor, beta receptor II (Tgfbr2), transcript variant 1, mRNA [NM_009371]	25355.3	26844.2	23622.8	27409.1	P	P	P	P	0.498414	1.05872	1.42364	1.16028	-0.532834	0.931669	0.167883	1.02105	NM_009371	NM_009371	NM_009371	Mm.172346	21813	ENSMUST00000061101	TC1621595	GO:0000166(nucleotide binding)|GO:0001569(patterning of blood vessels)|GO:0001570(vasculogenesis)|GO:0001701(in utero embryonic development)|GO:0002053(positive regulation of mesenchymal cell proliferation)|GO:0002088(lens development in camera-type eye)|GO:0002651(positive regulation of tolerance induction to self antigen)|GO:0002663(positive regulation of B cell tolerance induction)|GO:0002666(positive regulation of T cell tolerance induction)|GO:0003417(growth plate cartilage development)|GO:0003430(growth plate cartilage chondrocyte growth)|GO:0004672(protein kinase activity)|GO:0004674(protein serine/threonine kinase activity)|GO:0004675(transmembrane receptor protein serine/threonine kinase activity)|GO:0004702(receptor signaling protein serine/threonine kinase activity)|GO:0004872(receptor activity)|GO:0005024(transforming growth factor beta-activated receptor activity)|GO:0005026(transforming growth factor beta receptor activity, type II)|GO:0005515(protein binding)|GO:0005524(ATP binding)|GO:0005539(glycosaminoglycan binding)|GO:0005737(cytoplasm)|GO:0005829(cytosol)|GO:0005886(plasma membrane)|GO:0005887(integral to plasma membrane)|GO:0005901(caveola)|GO:0006468(protein phosphorylation)|GO:0006898(receptor-mediated endocytosis)|GO:0006915(apoptotic process)|GO:0007178(transmembrane receptor protein serine/threonine kinase signaling pathway)|GO:0007179(transforming growth factor beta receptor signaling pathway)|GO:0007182(common-partner SMAD protein phosphorylation)|GO:0007219(Notch signaling pathway)|GO:0007224(smoothened signaling pathway)|GO:0007369(gastrulation)|GO:0007420(brain development)|GO:0007507(heart development)|GO:0008285(negative regulation of cell proliferation)|GO:0009887(organ morphogenesis)|GO:0009897(external side of plasma membrane)|GO:0009986(cell surface)|GO:0010468(regulation of gene expression)|GO:0010634(positive regulation of epithelial cell migration)|GO:0016020(membrane)|GO:0016021(integral to membrane)|GO:0016301(kinase activity)|GO:0016310(phosphorylation)|GO:0016740(transferase activity)|GO:0016772(transferase activity, transferring phosphorus-containing groups)|GO:0018105(peptidyl-serine phosphorylation)|GO:0018107(peptidyl-threonine phosphorylation)|GO:0030154(cell differentiation)|GO:0030324(lung development)|GO:0031435(mitogen-activated protein kinase kinase kinase binding)|GO:0032147(activation of protein kinase activity)|GO:0034713(type I transforming growth factor beta receptor binding)|GO:0034714(type III transforming growth factor beta receptor binding)|GO:0035162(embryonic hemopoiesis)|GO:0040008(regulation of growth)|GO:0042127(regulation of cell proliferation)|GO:0042493(response to drug)|GO:0043011(myeloid dendritic cell differentiation)|GO:0043235(receptor complex)|GO:0045121(membrane raft)|GO:0045766(positive regulation of angiogenesis)|GO:0046332(SMAD binding)|GO:0046872(metal ion binding)|GO:0048661(positive regulation of smooth muscle cell proliferation)|GO:0048701(embryonic cranial skeleton morphogenesis)|GO:0050431(transforming growth factor beta binding)	chr9:115996807-115996798	mm|9qF3
A_65_P16059	Tgfbr3	Mus musculus transforming growth factor, beta receptor III (Tgfbr3), mRNA [NM_011578]	414.572	281.822	247.265	227.09	P	P	P	P	-1.79124	0.679791	-0.376244	0.918405	-1.97172	0.596435	-1.04337	0.80579	NM_011578	NM_011578	NM_011578	Mm.200775	21814	ENSMUST00000031224		GO:0001568(blood vessel development)|GO:0001570(vasculogenesis)|GO:0001649(osteoblast differentiation)|GO:0001701(in utero embryonic development)|GO:0001824(blastocyst development)|GO:0001837(epithelial to mesenchymal transition)|GO:0001889(liver development)|GO:0001974(blood vessel remodeling)|GO:0003347(epicardial cell to mesenchymal cell transition)|GO:0005024(transforming growth factor beta-activated receptor activity)|GO:0005114(type II transforming growth factor beta receptor binding)|GO:0005160(transforming growth factor beta receptor binding)|GO:0005515(protein binding)|GO:0005539(glycosaminoglycan binding)|GO:0005576(extracellular region)|GO:0005578(proteinaceous extracellular matrix)|GO:0005615(extracellular space)|GO:0005737(cytoplasm)|GO:0005783(endoplasmic reticulum)|GO:0005886(plasma membrane)|GO:0005887(integral to plasma membrane)|GO:0006461(protein complex assembly)|GO:0006468(protein phosphorylation)|GO:0006955(immune response)|GO:0007179(transforming growth factor beta receptor signaling pathway)|GO:0007181(transforming growth factor beta receptor complex assembly)|GO:0008201(heparin binding)|GO:0008284(positive regulation of cell proliferation)|GO:0009790(embryo development)|GO:0009897(external side of plasma membrane)|GO:0009986(cell surface)|GO:0010633(negative regulation of epithelial cell migration)|GO:0010719(negative regulation of epithelial to mesenchymal transition)|GO:0015026(coreceptor activity)|GO:0016020(membrane)|GO:0016021(integral to membrane)|GO:0016049(cell growth)|GO:0017134(fibroblast growth factor binding)|GO:0030165(PDZ domain binding)|GO:0030509(BMP signaling pathway)|GO:0030511(positive regulation of transforming growth factor beta receptor signaling pathway)|GO:0030512(negative regulation of transforming growth factor beta receptor signaling pathway)|GO:0030513(positive regulation of BMP signaling pathway)|GO:0032354(response to follicle-stimulating hormone stimulus)|GO:0034673(inhibin-betaglycan-ActRII complex)|GO:0034695(response to prostaglandin E stimulus)|GO:0034699(response to luteinizing hormone stimulus)|GO:0035556(intracellular signal transduction)|GO:0043235(receptor complex)|GO:0043393(regulation of protein binding)|GO:0046332(SMAD binding)|GO:0048185(activin binding)|GO:0050431(transforming growth factor beta binding)|GO:0050680(negative regulation of epithelial cell proliferation)|GO:0050880(regulation of blood vessel size)|GO:0051092(positive regulation of NF-kappaB transcription factor activity)|GO:0051271(negative regulation of cellular component movement)|GO:0055010(ventricular cardiac muscle tissue morphogenesis)|GO:0060021(palate development)|GO:0060038(cardiac muscle cell proliferation)|GO:0060216(definitive hemopoiesis)|GO:0060317(cardiac epithelial to mesenchymal transition)|GO:0060318(definitive erythrocyte differentiation)|GO:0060347(heart trabecula formation)|GO:0060389(pathway-restricted SMAD protein phosphorylation)|GO:0060976(coronary vasculature development)|GO:0060977(coronary vasculature morphogenesis)|GO:0060979(vasculogenesis involved in coronary vascular morphogenesis)|GO:0061032(visceral serous pericardium development)	chr5:107535877-107535818	mm|5qE5
A_55_P1976908	Tgfbr3l	Mus musculus transforming growth factor, beta receptor III-like (Tgfbr3l), mRNA [NM_001195258]	2666.54	2975.84	2029.26	3258.49	P	P	P	P	0.741933	1.116	3.03563	1.60575	-1.27942	0.761009	0.577053	1.09498	NM_001195258	NM_001195258	NM_001195258	Mm.439193	100044509	ENSMUST00000145165	TC1602880	GO:0003674(molecular_function)|GO:0005575(cellular_component)|GO:0008150(biological_process)	chr8:4251364-4251423	mm|8qA1.1
A_55_P2494373	Tgfbrap1	Mus musculus transforming growth factor, beta receptor associated protein 1 (Tgfbrap1), mRNA [NM_001013025]	1253.44	1168.16	1145.13	1347.18	P	P	P	P	-0.388278	0.931961	0.733592	1.17644	-0.399585	0.913586	0.781208	1.15325	NM_001013025	NM_001013025	NM_001013025	Mm.246069	73122	ENSMUST00000186694	TC1597340	GO:0005160(transforming growth factor beta receptor binding)|GO:0005737(cytoplasm)|GO:0006355(regulation of transcription, DNA-dependent)|GO:0006886(intracellular protein transport)|GO:0007165(signal transduction)|GO:0016020(membrane)|GO:0016192(vesicle-mediated transport)|GO:0046332(SMAD binding)	chr1:43104193-43104134	mm|1qB
A_55_P2513625	Tgfbrap1	Mus musculus transforming growth factor, beta receptor associated protein 1 (Tgfbrap1), mRNA [NM_001013025]	16.7202	16.9722	17.3868	15.0463	A	A	A	A	NULL	NULL	NULL	NULL	NULL	NULL	NULL	NULL	NM_001013025	NM_001013025	NM_001013025	Mm.246069	73122	ENSMUST00000186694	TC1597340	GO:0005160(transforming growth factor beta receptor binding)|GO:0005737(cytoplasm)|GO:0006355(regulation of transcription, DNA-dependent)|GO:0006886(intracellular protein transport)|GO:0007165(signal transduction)|GO:0016020(membrane)|GO:0016192(vesicle-mediated transport)|GO:0046332(SMAD binding)	chr1:43111489-43111430	mm|1qB
A_51_P311048	Tgfbrap1	transforming growth factor, beta receptor associated protein 1 [Source:MGI Symbol;Acc:MGI:2447427] [ENSMUST00000187872]	30.7843	21.7435	28.2955	34.3518	P	A	P	P	-0.230824	0.706319	0.439432	1.21404	-0.161303	0.919154	0.426373	1.57986	ENSMUST00000187872		AK051333	Mm.246069	73122	ENSMUST00000187872	TC1589518	GO:0005160(transforming growth factor beta receptor binding)|GO:0005737(cytoplasm)|GO:0006355(regulation of transcription, DNA-dependent)|GO:0006886(intracellular protein transport)|GO:0007165(signal transduction)|GO:0016020(membrane)|GO:0016192(vesicle-mediated transport)|GO:0046332(SMAD binding)	chr1:43131929-43131870	mm|1qB
A_55_P2716228	Tgfbrap1	transforming growth factor, beta receptor associated protein 1 [Source:MGI Symbol;Acc:MGI:2447427] [ENSMUST00000188598]	4.23137	4.2525	4.31479	4.3193	A	A	A	A	NULL	NULL	NULL	NULL	NULL	NULL	NULL	NULL	ENSMUST00000188598		AK082918		73122	ENSMUST00000188598	TC1614913	GO:0005160(transforming growth factor beta receptor binding)|GO:0005737(cytoplasm)|GO:0006355(regulation of transcription, DNA-dependent)|GO:0006886(intracellular protein transport)|GO:0007165(signal transduction)|GO:0016020(membrane)|GO:0016192(vesicle-mediated transport)|GO:0046332(SMAD binding)	chr1:43111672-43111613	mm|1qB
A_55_P2092526	Tgif1	Mus musculus TGFB-induced factor homeobox 1 (Tgif1), transcript variant 1, mRNA [NM_001164075]	14244.5	13623.2	13253.5	13091.8	P	P	P	P	-0.316454	0.95638	-0.0927516	0.987799	-0.388909	0.930428	-0.275618	0.960994	NM_001164075	NM_001164075	NM_001164075	Mm.101034	21815	ENSMUST00000166395	TC1574986	GO:0000122(negative regulation of transcription from RNA polymerase II promoter)|GO:0000978(RNA polymerase II core promoter proximal region sequence-specific DNA binding)|GO:0001078(RNA polymerase II core promoter proximal region sequence-specific DNA binding transcription factor activity involved in negative regulation of transcription)|GO:0001843(neural tube closure)|GO:0003677(DNA binding)|GO:0003682(chromatin binding)|GO:0005515(protein binding)|GO:0005634(nucleus)|GO:0005654(nucleoplasm)|GO:0006351(transcription, DNA-dependent)|GO:0006355(regulation of transcription, DNA-dependent)|GO:0006366(transcription from RNA polymerase II promoter)|GO:0007368(determination of left/right symmetry)|GO:0008285(negative regulation of cell proliferation)|GO:0008432(JUN kinase binding)|GO:0009953(dorsal/ventral pattern formation)|GO:0010470(regulation of gastrulation)|GO:0010629(negative regulation of gene expression)|GO:0038092(nodal signaling pathway)|GO:0045666(positive regulation of neuron differentiation)|GO:0048146(positive regulation of fibroblast proliferation)|GO:0048387(negative regulation of retinoic acid receptor signaling pathway)|GO:0060041(retina development in camera-type eye)|GO:0070410(co-SMAD binding)	chr17:71193688-71193629	mm|17qE1.3
A_52_P257590	Tgif1	Mus musculus TGFB-induced factor homeobox 1 (Tgif1), transcript variant 2, mRNA [NM_009372]	845.336	759.084	782.235	761.62	P	P	P	P	-0.591579	0.897967	-0.112048	0.973646	-0.342448	0.925354	0.0147922	1.00334	NM_009372	NM_009372	NM_009372	Mm.101034	21815	ENSMUST00000135007	TC1637895	GO:0000122(negative regulation of transcription from RNA polymerase II promoter)|GO:0000978(RNA polymerase II core promoter proximal region sequence-specific DNA binding)|GO:0001078(RNA polymerase II core promoter proximal region sequence-specific DNA binding transcription factor activity involved in negative regulation of transcription)|GO:0001843(neural tube closure)|GO:0003677(DNA binding)|GO:0003682(chromatin binding)|GO:0005515(protein binding)|GO:0005634(nucleus)|GO:0005654(nucleoplasm)|GO:0006351(transcription, DNA-dependent)|GO:0006355(regulation of transcription, DNA-dependent)|GO:0006366(transcription from RNA polymerase II promoter)|GO:0007368(determination of left/right symmetry)|GO:0008285(negative regulation of cell proliferation)|GO:0008432(JUN kinase binding)|GO:0009953(dorsal/ventral pattern formation)|GO:0010470(regulation of gastrulation)|GO:0010629(negative regulation of gene expression)|GO:0038092(nodal signaling pathway)|GO:0045666(positive regulation of neuron differentiation)|GO:0048146(positive regulation of fibroblast proliferation)|GO:0048387(negative regulation of retinoic acid receptor signaling pathway)|GO:0060041(retina development in camera-type eye)|GO:0070410(co-SMAD binding)	chr17:71194497-71194438	mm|17qE1.3
A_55_P2717877	Tgif1	TGFB-induced factor homeobox 1 [Source:MGI Symbol;Acc:MGI:1194497] [ENSMUST00000190687]	73.3189	72.4417	75.5419	70.8751	P	P	P	P	-0.0300545	0.988036	-0.138448	0.938223	0.0494628	1.03032	-0.0557955	0.978374	ENSMUST00000190687		AK144056	Mm.101034	21815	ENSMUST00000190687	TC1718827	GO:0000122(negative regulation of transcription from RNA polymerase II promoter)|GO:0000978(RNA polymerase II core promoter proximal region sequence-specific DNA binding)|GO:0001078(RNA polymerase II core promoter proximal region sequence-specific DNA binding transcription factor activity involved in negative regulation of transcription)|GO:0001843(neural tube closure)|GO:0003677(DNA binding)|GO:0003682(chromatin binding)|GO:0005515(protein binding)|GO:0005634(nucleus)|GO:0005654(nucleoplasm)|GO:0006351(transcription, DNA-dependent)|GO:0006355(regulation of transcription, DNA-dependent)|GO:0006366(transcription from RNA polymerase II promoter)|GO:0007368(determination of left/right symmetry)|GO:0008285(negative regulation of cell proliferation)|GO:0008432(JUN kinase binding)|GO:0009953(dorsal/ventral pattern formation)|GO:0010470(regulation of gastrulation)|GO:0010629(negative regulation of gene expression)|GO:0038092(nodal signaling pathway)|GO:0045666(positive regulation of neuron differentiation)|GO:0048146(positive regulation of fibroblast proliferation)|GO:0048387(negative regulation of retinoic acid receptor signaling pathway)|GO:0060041(retina development in camera-type eye)|GO:0070410(co-SMAD binding)	chr17:71196681-71196622	mm|17qE1.3
A_55_P1972590	Tgif2	Mus musculus TGFB-induced factor homeobox 2 (Tgif2), transcript variant 1, mRNA [NM_173396]	113.521	49.3082	36.9991	28.2395	P	P	P	P	-1.75495	0.434352	-0.601269	0.763247	-2.07529	0.325922	-1.32663	0.572713	NM_173396	NM_173396	NM_173396	Mm.315625	228839	ENSMUST00000081335	TC1677074	GO:0000122(negative regulation of transcription from RNA polymerase II promoter)|GO:0003677(DNA binding)|GO:0005634(nucleus)|GO:0005654(nucleoplasm)|GO:0005813(centrosome)|GO:0006351(transcription, DNA-dependent)|GO:0006355(regulation of transcription, DNA-dependent)|GO:0010470(regulation of gastrulation)|GO:0038092(nodal signaling pathway)|GO:0045666(positive regulation of neuron differentiation)|GO:0060041(retina development in camera-type eye)	chr2:156679317-156679376	mm|2qH1
A_55_P2740882	Tgif2	Mus musculus TGFB-induced factor homeobox 2 (Tgif2), transcript variant 1, mRNA [NM_173396]	151.022	165.065	225.699	208.407	P	P	P	P	0.403429	1.09298	-0.352851	0.923387	1.49289	1.49448	1.05407	1.26258	NM_173396	NM_173396	NM_173396	Mm.315625	228839	ENSMUST00000081335	TC1577711	GO:0000122(negative regulation of transcription from RNA polymerase II promoter)|GO:0003677(DNA binding)|GO:0005634(nucleus)|GO:0005654(nucleoplasm)|GO:0005813(centrosome)|GO:0006351(transcription, DNA-dependent)|GO:0006355(regulation of transcription, DNA-dependent)|GO:0010470(regulation of gastrulation)|GO:0038092(nodal signaling pathway)|GO:0045666(positive regulation of neuron differentiation)|GO:0060041(retina development in camera-type eye)	chr2:156680589-156680648	mm|2qH1
A_51_P456657	Tgif2	Mus musculus TGFB-induced factor homeobox 2 (Tgif2), transcript variant 1, mRNA [NM_173396]	3463.29	3478.01	4646.09	4384.93	P	P	P	P	0.0278469	1.00425	-0.387878	0.94379	1.34723	1.34153	1.48925	1.26076	NM_173396	NM_173396	NM_173396	Mm.315625	228839	ENSMUST00000081335	TC1577711	GO:0000122(negative regulation of transcription from RNA polymerase II promoter)|GO:0003677(DNA binding)|GO:0005634(nucleus)|GO:0005654(nucleoplasm)|GO:0005813(centrosome)|GO:0006351(transcription, DNA-dependent)|GO:0006355(regulation of transcription, DNA-dependent)|GO:0010470(regulation of gastrulation)|GO:0038092(nodal signaling pathway)|GO:0045666(positive regulation of neuron differentiation)|GO:0060041(retina development in camera-type eye)	chr2:156681159-156681218	mm|2qH1
A_55_P2721299	Tgif2	TGFB-induced factor homeobox 2 [Source:MGI Symbol;Acc:MGI:1915299] [ENSMUST00000175634]	10.2912	10.8537	17.5754	19.3499	A	A	A	A	NULL	NULL	NULL	NULL	NULL	NULL	NULL	NULL	ENSMUST00000175634				228839	ENSMUST00000175634		GO:0000122(negative regulation of transcription from RNA polymerase II promoter)|GO:0003677(DNA binding)|GO:0005634(nucleus)|GO:0005654(nucleoplasm)|GO:0005813(centrosome)|GO:0006351(transcription, DNA-dependent)|GO:0006355(regulation of transcription, DNA-dependent)|GO:0010470(regulation of gastrulation)|GO:0038092(nodal signaling pathway)|GO:0045666(positive regulation of neuron differentiation)|GO:0060041(retina development in camera-type eye)	chr2:156676182-156678885	mm|2qH1
A_55_P2080995	Tgif2lx1	Mus musculus TGFB-induced factor homeobox 2-like, X-linked 1 (Tgif2lx1), mRNA [NM_153109]	36.2942	39.6959	53.2484	63.5599	P	P	P	P	0.183232	1.09372	0.401457	1.19365	0.701935	1.46713	1.11321	1.60117	NM_153109	NM_153109	NM_153109	Mm.272850	245583			GO:0003674(molecular_function)|GO:0005575(cellular_component)|GO:0008150(biological_process)	chrX:115593372-115593313	mm|XqE1
A_55_P1975310	Tgif2lx2	Mus musculus TGFB-induced factor homeobox 2-like, X-linked 2 (Tgif2lx2), mRNA [NM_001142750]	12.7531	4.53632	4.56689	4.60605	A	A	A	A	NULL	NULL	NULL	NULL	NULL	NULL	NULL	NULL	NM_001142750	NM_001142750	NM_001142750	Mm.423457	100039551	ENSMUST00000072518	TC1588859	GO:0003674(molecular_function)|GO:0005575(cellular_component)|GO:0008150(biological_process)	chrX:115541702-115541761	mm|XqE1
A_52_P627816	Tgm1	Mus musculus transglutaminase 1, K polypeptide (Tgm1), transcript variant 2, mRNA [NM_019984]	11.1441	4.2515	20.0362	10.9823	A	A	P	A	NULL	NULL	-0.584302	0.54812	0.519435	1.79792	NULL	NULL	NM_019984	NM_019984	NM_019984	Mm.41964	21816	ENSMUST00000168729	NP745194	GO:0003810(protein-glutamine gamma-glutamyltransferase activity)|GO:0005913(cell-cell adherens junction)|GO:0009887(organ morphogenesis)|GO:0016020(membrane)|GO:0016740(transferase activity)|GO:0016746(transferase activity, transferring acyl groups)|GO:0018149(peptide cross-linking)|GO:0019538(protein metabolic process)|GO:0030216(keratinocyte differentiation)|GO:0031224(intrinsic to membrane)|GO:0031424(keratinization)|GO:0046872(metal ion binding)|GO:0070062(extracellular vesicular exosome)	chr14:56319091-56319032	mm|14qC3
A_52_P220879	Tgm2	Mus musculus transglutaminase 2, C polypeptide (Tgm2), mRNA [NM_009373]	10071.4	10458.5	7899.57	9754.48	P	P	P	P	0.261767	1.03843	1.41756	1.23481	-1.31984	0.784353	-0.486221	0.932688	NM_009373	NM_009373	NM_009373	Mm.330731	21817	ENSMUST00000103122	TC1748320	GO:0001974(blood vessel remodeling)|GO:0003810(protein-glutamine gamma-glutamyltransferase activity)|GO:0005509(calcium ion binding)|GO:0005525(GTP binding)|GO:0005578(proteinaceous extracellular matrix)|GO:0005623(cell)|GO:0005737(cytoplasm)|GO:0005739(mitochondrion)|GO:0005783(endoplasmic reticulum)|GO:0005829(cytosol)|GO:0005886(plasma membrane)|GO:0005925(focal adhesion)|GO:0007186(G-protein coupled receptor signaling pathway)|GO:0007200(phospholipase C-activating G-protein coupled receptor signaling pathway)|GO:0008483(transaminase activity)|GO:0016020(membrane)|GO:0016740(transferase activity)|GO:0016746(transferase activity, transferring acyl groups)|GO:0018149(peptide cross-linking)|GO:0018153(isopeptide cross-linking via N6-(L-isoglutamyl)-L-lysine)|GO:0019904(protein domain specific binding)|GO:0031226(intrinsic to plasma membrane)|GO:0032471(reduction of endoplasmic reticulum calcium ion concentration)|GO:0043065(positive regulation of apoptotic process)|GO:0043123(positive regulation of I-kappaB kinase/NF-kappaB cascade)|GO:0043277(apoptotic cell clearance)|GO:0045785(positive regulation of cell adhesion)|GO:0046872(metal ion binding)|GO:0048661(positive regulation of smooth muscle cell proliferation)|GO:0050729(positive regulation of inflammatory response)|GO:0051260(protein homooligomerization)|GO:0051482(elevation of cytosolic calcium ion concentration involved in phospholipase C-activating G-protein coupled signaling pathway)|GO:0051561(elevation of mitochondrial calcium ion concentration)|GO:0060445(branching involved in salivary gland morphogenesis)|GO:0060662(salivary gland cavitation)|GO:0070062(extracellular vesicular exosome)	chr2:157942334-157942275	mm|2qH1
A_51_P495560	Tgm3	Mus musculus transglutaminase 3, E polypeptide (Tgm3), mRNA [NM_009374]	4.59711	4.58706	4.35802	4.3644	A	A	A	A	NULL	NULL	NULL	NULL	NULL	NULL	NULL	NULL	NM_009374	NM_009374	NM_009374	Mm.2961	21818	ENSMUST00000110299	TC1588373	GO:0001533(cornified envelope)|GO:0003810(protein-glutamine gamma-glutamyltransferase activity)|GO:0003824(catalytic activity)|GO:0005509(calcium ion binding)|GO:0005737(cytoplasm)|GO:0008544(epidermis development)|GO:0016740(transferase activity)|GO:0016746(transferase activity, transferring acyl groups)|GO:0018149(peptide cross-linking)|GO:0031234(extrinsic to internal side of plasma membrane)|GO:0031424(keratinization)|GO:0035315(hair cell differentiation)|GO:0043163(cell envelope organization)|GO:0043588(skin development)|GO:0046872(metal ion binding)|GO:0051262(protein tetramerization)|GO:0070062(extracellular vesicular exosome)	chr2:129874069-129874128	mm|2qF1
A_55_P2163493	Tgm3	Mus musculus transglutaminase 3, E polypeptide (Tgm3), mRNA [NM_009374]	466.83	494.028	430.024	474.873	P	P	P	P	0.307088	1.05826	0.450714	1.10429	-0.36273	0.921159	-0.221229	0.961225	NM_009374	NM_009374	NM_009374	Mm.2961	21818	ENSMUST00000110299	TC1608524	GO:0001533(cornified envelope)|GO:0003810(protein-glutamine gamma-glutamyltransferase activity)|GO:0003824(catalytic activity)|GO:0005509(calcium ion binding)|GO:0005737(cytoplasm)|GO:0008544(epidermis development)|GO:0016740(transferase activity)|GO:0016746(transferase activity, transferring acyl groups)|GO:0018149(peptide cross-linking)|GO:0031234(extrinsic to internal side of plasma membrane)|GO:0031424(keratinization)|GO:0035315(hair cell differentiation)|GO:0043163(cell envelope organization)|GO:0043588(skin development)|GO:0046872(metal ion binding)|GO:0051262(protein tetramerization)|GO:0070062(extracellular vesicular exosome)	chr2:129876035-129876094	mm|2qF1
A_51_P447894	Tgm4	Mus musculus transglutaminase 4 (prostate) (Tgm4), mRNA [NM_177911]	4.29572	4.28187	4.31825	5.52601	A	A	A	A	NULL	NULL	NULL	NULL	NULL	NULL	NULL	NULL	NM_177911	NM_177911	NM_177911	Mm.195309	331046	ENSMUST00000026893	TC1574477	GO:0003674(molecular_function)|GO:0003810(protein-glutamine gamma-glutamyltransferase activity)|GO:0005576(extracellular region)|GO:0005737(cytoplasm)|GO:0005794(Golgi apparatus)|GO:0016740(transferase activity)|GO:0016746(transferase activity, transferring acyl groups)|GO:0018149(peptide cross-linking)|GO:0031012(extracellular matrix)|GO:0042628(mating plug formation)|GO:0046872(metal ion binding)|GO:0070062(extracellular vesicular exosome)	chr9:122976612-122976671	mm|9qF4
A_55_P1976475	Tgm4	Mus musculus transglutaminase 4 (prostate) (Tgm4), mRNA [NM_177911]	4.51727	4.50087	4.4471	4.49845	A	A	A	A	NULL	NULL	NULL	NULL	NULL	NULL	NULL	NULL	NM_177911	NM_177911	NM_177911	Mm.195309	331046	ENSMUST00000128572	TC1754322	GO:0003674(molecular_function)|GO:0003810(protein-glutamine gamma-glutamyltransferase activity)|GO:0005576(extracellular region)|GO:0005737(cytoplasm)|GO:0005794(Golgi apparatus)|GO:0016740(transferase activity)|GO:0016746(transferase activity, transferring acyl groups)|GO:0018149(peptide cross-linking)|GO:0031012(extracellular matrix)|GO:0042628(mating plug formation)|GO:0046872(metal ion binding)|GO:0070062(extracellular vesicular exosome)	chr9:122950635-122950694	mm|9qF4
A_55_P1958487	Tgm5	Mus musculus transglutaminase 5 (Tgm5), mRNA [NM_028799]	53.9911	30.7738	48.975	28.3609	P	P	P	P	-1.18463	0.569978	-1.22042	0.57909	-0.185687	0.907092	-0.0339778	0.921593	NM_028799	NM_028799	NM_028799	Mm.20187	74176	ENSMUST00000028721	TC1744245	GO:0003674(molecular_function)|GO:0003810(protein-glutamine gamma-glutamyltransferase activity)|GO:0005575(cellular_component)|GO:0005737(cytoplasm)|GO:0016740(transferase activity)|GO:0016746(transferase activity, transferring acyl groups)|GO:0018149(peptide cross-linking)|GO:0046872(metal ion binding)	chr2:120872012-120871953	mm|2qE5
A_51_P207330	Tgm6	Mus musculus transglutaminase 6 (Tgm6), transcript variant 1, mRNA [NM_177726]	4.51712	4.69447	5.85998	9.14916	A	A	A	A	NULL	NULL	NULL	NULL	NULL	NULL	NULL	NULL	NM_177726	NM_177726	NM_177726	Mm.83437	241636	ENSMUST00000028888	TC1588543	GO:0003810(protein-glutamine gamma-glutamyltransferase activity)|GO:0005737(cytoplasm)|GO:0008150(biological_process)	chr2:129979240-129979299	mm|2qF1
A_55_P1997051	Tgm7	Mus musculus transglutaminase 7 (Tgm7), mRNA [NM_001160424]	5.06512	5.0399	4.86166	4.97345	A	A	A	A	NULL	NULL	NULL	NULL	NULL	NULL	NULL	NULL	NM_001160424	NM_001160424	NM_001160424	Mm.478785	640543	ENSMUST00000110675		GO:0003674(molecular_function)|GO:0005575(cellular_component)|GO:0008150(biological_process)	chr2:120919384-120919325	mm|2qE5
A_52_P143477	Tgoln1	Mus musculus trans-golgi network protein (Tgoln1), mRNA [NM_009443]	2445.23	2602.93	2155.36	2122.74	P	P	P	P	0.422137	1.06449	-0.113427	0.984868	-0.598682	0.881452	-1.32962	0.81552	NM_009443	NM_009443	NM_009443	Mm.246563	22134	ENSMUST00000070524	TC1691436	GO:0005794(Golgi apparatus)|GO:0005802(trans-Golgi network)|GO:0005886(plasma membrane)|GO:0016020(membrane)|GO:0016021(integral to membrane)	chr6:72559181-72559122	mm|6qC1
A_52_P134639	Tgoln2	Mus musculus trans-golgi network protein 2 (Tgoln2), mRNA [NM_009444]	104.728	151.74	123.276	108.248	P	P	P	P	0.773426	1.44889	-0.570352	0.878089	0.592498	1.17711	-0.805435	0.713375	NM_009444	NM_009444	NM_009444	Mm.246563	22135	ENSMUST00000070524	TC1592893	GO:0005794(Golgi apparatus)|GO:0005802(trans-Golgi network)|GO:0005886(plasma membrane)|GO:0016020(membrane)|GO:0016021(integral to membrane)|GO:0030140(trans-Golgi network transport vesicle)	chr6:72561439-72561380	mm|6qC1
A_65_P01606	Tgs1	Mus musculus 0 day neonate thymus cDNA, RIKEN full-length enriched library, clone:A430108A10 product:unclassifiable, full insert sequence. [AK040591]	58.0907	59.7419	90.1812	87.6767	P	P	P	P	0.0540315	1.02842	-0.058615	0.972229	0.806249	1.55242	0.906478	1.46759	AK040591		AK040591	Mm.171323	116940		TC1613975	GO:0000179(rRNA (adenine-N6,N6-)-dimethyltransferase activity)|GO:0001510(RNA methylation)|GO:0003880(protein C-terminal carboxyl O-methyltransferase activity)|GO:0004809(tRNA (guanine-N2-)-methyltransferase activity)|GO:0005515(protein binding)|GO:0005615(extracellular space)|GO:0005634(nucleus)|GO:0005654(nucleoplasm)|GO:0005737(cytoplasm)|GO:0006351(transcription, DNA-dependent)|GO:0006355(regulation of transcription, DNA-dependent)|GO:0008168(methyltransferase activity)|GO:0008169(C-methyltransferase activity)|GO:0008170(N-methyltransferase activity)|GO:0008171(O-methyltransferase activity)|GO:0008172(S-methyltransferase activity)|GO:0008173(RNA methyltransferase activity)|GO:0008174(mRNA methyltransferase activity)|GO:0008175(tRNA methyltransferase activity)|GO:0008276(protein methyltransferase activity)|GO:0008425(2-polyprenyl-6-methoxy-1,4-benzoquinone methyltransferase activity)|GO:0008649(rRNA methyltransferase activity)|GO:0008650(rRNA (uridine-2'-O-)-methyltransferase activity)|GO:0008988(rRNA (adenine-N6-)-methyltransferase activity)|GO:0009008(DNA-methyltransferase activity)|GO:0009019(tRNA (guanine-N1-)-methyltransferase activity)|GO:0009383(rRNA (cytosine-C5-)-methyltransferase activity)|GO:0009452(RNA capping)|GO:0016205(selenocysteine methyltransferase activity)|GO:0016273(arginine N-methyltransferase activity)|GO:0016274(protein-arginine N-methyltransferase activity)|GO:0016278(lysine N-methyltransferase activity)|GO:0016279(protein-lysine N-methyltransferase activity)|GO:0016300(tRNA (uracil) methyltransferase activity)|GO:0016423(tRNA (guanine) methyltransferase activity)|GO:0016426(tRNA (adenine) methyltransferase activity)|GO:0016427(tRNA (cytosine) methyltransferase activity)|GO:0016428(tRNA (cytosine-5-)-methyltransferase activity)|GO:0016429(tRNA (adenine-N1-)-methyltransferase activity)|GO:0016433(rRNA (adenine) methyltransferase activity)|GO:0016434(rRNA (cytosine) methyltransferase activity)|GO:0016435(rRNA (guanine) methyltransferase activity)|GO:0016436(rRNA (uridine) methyltransferase activity)|GO:0016740(transferase activity)|GO:0018423(protein C-terminal leucine carboxyl O-methyltransferase activity)|GO:0018707(1-phenanthrol methyltransferase activity)|GO:0019702(protein-arginine N5-methyltransferase activity)|GO:0030792(methylarsonite methyltransferase activity)|GO:0032259(methylation)|GO:0034541(dimethylarsinite methyltransferase activity)|GO:0034807(4,5-dihydroxybenzo(a)pyrene methyltransferase activity)|GO:0034931(1-hydroxypyrene methyltransferase activity)|GO:0034933(1-hydroxy-6-methoxypyrene methyltransferase activity)|GO:0043770(demethylmenaquinone methyltransferase activity)|GO:0043776(cobalt-precorrin-6B C5-methyltransferase activity)|GO:0043777(cobalt-precorrin-7 C15-methyltransferase activity)|GO:0043780(cobalt-precorrin-5B C1-methyltransferase activity)|GO:0043782(cobalt-precorrin-3 C17-methyltransferase activity)|GO:0043791(dimethylamine methyltransferase activity)|GO:0043803(hydroxyneurosporene-O-methyltransferase activity)|GO:0043827(tRNA (adenine-57, 58-N(1)-) methyltransferase activity)	chr4:3536977-3537036	mm|4qA1
A_52_P371718	Tgs1	Mus musculus trimethylguanosine synthase homolog (S. cerevisiae) (Tgs1), mRNA [NM_054089]	301.978	291.507	319.52	271.594	P	P	P	P	-0.170555	0.965328	-0.710893	0.850008	0.190456	1.05809	-0.365336	0.931689	NM_054089	NM_054089	NM_054089	Mm.171323	116940	ENSMUST00000146315	TC1734537	GO:0000179(rRNA (adenine-N6,N6-)-dimethyltransferase activity)|GO:0001510(RNA methylation)|GO:0003880(protein C-terminal carboxyl O-methyltransferase activity)|GO:0004809(tRNA (guanine-N2-)-methyltransferase activity)|GO:0005515(protein binding)|GO:0005615(extracellular space)|GO:0005634(nucleus)|GO:0005654(nucleoplasm)|GO:0005737(cytoplasm)|GO:0006351(transcription, DNA-dependent)|GO:0006355(regulation of transcription, DNA-dependent)|GO:0008168(methyltransferase activity)|GO:0008169(C-methyltransferase activity)|GO:0008170(N-methyltransferase activity)|GO:0008171(O-methyltransferase activity)|GO:0008172(S-methyltransferase activity)|GO:0008173(RNA methyltransferase activity)|GO:0008174(mRNA methyltransferase activity)|GO:0008175(tRNA methyltransferase activity)|GO:0008276(protein methyltransferase activity)|GO:0008425(2-polyprenyl-6-methoxy-1,4-benzoquinone methyltransferase activity)|GO:0008649(rRNA methyltransferase activity)|GO:0008650(rRNA (uridine-2'-O-)-methyltransferase activity)|GO:0008988(rRNA (adenine-N6-)-methyltransferase activity)|GO:0009008(DNA-methyltransferase activity)|GO:0009019(tRNA (guanine-N1-)-methyltransferase activity)|GO:0009383(rRNA (cytosine-C5-)-methyltransferase activity)|GO:0009452(RNA capping)|GO:0016205(selenocysteine methyltransferase activity)|GO:0016273(arginine N-methyltransferase activity)|GO:0016274(protein-arginine N-methyltransferase activity)|GO:0016278(lysine N-methyltransferase activity)|GO:0016279(protein-lysine N-methyltransferase activity)|GO:0016300(tRNA (uracil) methyltransferase activity)|GO:0016423(tRNA (guanine) methyltransferase activity)|GO:0016426(tRNA (adenine) methyltransferase activity)|GO:0016427(tRNA (cytosine) methyltransferase activity)|GO:0016428(tRNA (cytosine-5-)-methyltransferase activity)|GO:0016429(tRNA (adenine-N1-)-methyltransferase activity)|GO:0016433(rRNA (adenine) methyltransferase activity)|GO:0016434(rRNA (cytosine) methyltransferase activity)|GO:0016435(rRNA (guanine) methyltransferase activity)|GO:0016436(rRNA (uridine) methyltransferase activity)|GO:0016740(transferase activity)|GO:0018423(protein C-terminal leucine carboxyl O-methyltransferase activity)|GO:0018707(1-phenanthrol methyltransferase activity)|GO:0019702(protein-arginine N5-methyltransferase activity)|GO:0030792(methylarsonite methyltransferase activity)|GO:0032259(methylation)|GO:0034541(dimethylarsinite methyltransferase activity)|GO:0034807(4,5-dihydroxybenzo(a)pyrene methyltransferase activity)|GO:0034931(1-hydroxypyrene methyltransferase activity)|GO:0034933(1-hydroxy-6-methoxypyrene methyltransferase activity)|GO:0043770(demethylmenaquinone methyltransferase activity)|GO:0043776(cobalt-precorrin-6B C5-methyltransferase activity)|GO:0043777(cobalt-precorrin-7 C15-methyltransferase activity)|GO:0043780(cobalt-precorrin-5B C1-methyltransferase activity)|GO:0043782(cobalt-precorrin-3 C17-methyltransferase activity)|GO:0043791(dimethylamine methyltransferase activity)|GO:0043803(hydroxyneurosporene-O-methyltransferase activity)|GO:0043827(tRNA (adenine-57, 58-N(1)-) methyltransferase activity)	chr4:3542152-3542211	mm|4qA1
A_55_P2761119	Tgs1	Mus musculus trimethylguanosine synthase homolog (S. cerevisiae) (Tgs1), mRNA [NM_054089]	576.53	517.75	533.578	501.89	P	P	P	P	-0.591102	0.898046	-0.266323	0.940612	-0.341743	0.9255	-0.174802	0.969368	NM_054089	NM_054089	NM_054089	Mm.171323	116940	ENSMUST00000178878	TC1575707	GO:0000179(rRNA (adenine-N6,N6-)-dimethyltransferase activity)|GO:0001510(RNA methylation)|GO:0003880(protein C-terminal carboxyl O-methyltransferase activity)|GO:0004809(tRNA (guanine-N2-)-methyltransferase activity)|GO:0005515(protein binding)|GO:0005615(extracellular space)|GO:0005634(nucleus)|GO:0005654(nucleoplasm)|GO:0005737(cytoplasm)|GO:0006351(transcription, DNA-dependent)|GO:0006355(regulation of transcription, DNA-dependent)|GO:0008168(methyltransferase activity)|GO:0008169(C-methyltransferase activity)|GO:0008170(N-methyltransferase activity)|GO:0008171(O-methyltransferase activity)|GO:0008172(S-methyltransferase activity)|GO:0008173(RNA methyltransferase activity)|GO:0008174(mRNA methyltransferase activity)|GO:0008175(tRNA methyltransferase activity)|GO:0008276(protein methyltransferase activity)|GO:0008425(2-polyprenyl-6-methoxy-1,4-benzoquinone methyltransferase activity)|GO:0008649(rRNA methyltransferase activity)|GO:0008650(rRNA (uridine-2'-O-)-methyltransferase activity)|GO:0008988(rRNA (adenine-N6-)-methyltransferase activity)|GO:0009008(DNA-methyltransferase activity)|GO:0009019(tRNA (guanine-N1-)-methyltransferase activity)|GO:0009383(rRNA (cytosine-C5-)-methyltransferase activity)|GO:0009452(RNA capping)|GO:0016205(selenocysteine methyltransferase activity)|GO:0016273(arginine N-methyltransferase activity)|GO:0016274(protein-arginine N-methyltransferase activity)|GO:0016278(lysine N-methyltransferase activity)|GO:0016279(protein-lysine N-methyltransferase activity)|GO:0016300(tRNA (uracil) methyltransferase activity)|GO:0016423(tRNA (guanine) methyltransferase activity)|GO:0016426(tRNA (adenine) methyltransferase activity)|GO:0016427(tRNA (cytosine) methyltransferase activity)|GO:0016428(tRNA (cytosine-5-)-methyltransferase activity)|GO:0016429(tRNA (adenine-N1-)-methyltransferase activity)|GO:0016433(rRNA (adenine) methyltransferase activity)|GO:0016434(rRNA (cytosine) methyltransferase activity)|GO:0016435(rRNA (guanine) methyltransferase activity)|GO:0016436(rRNA (uridine) methyltransferase activity)|GO:0016740(transferase activity)|GO:0018423(protein C-terminal leucine carboxyl O-methyltransferase activity)|GO:0018707(1-phenanthrol methyltransferase activity)|GO:0019702(protein-arginine N5-methyltransferase activity)|GO:0030792(methylarsonite methyltransferase activity)|GO:0032259(methylation)|GO:0034541(dimethylarsinite methyltransferase activity)|GO:0034807(4,5-dihydroxybenzo(a)pyrene methyltransferase activity)|GO:0034931(1-hydroxypyrene methyltransferase activity)|GO:0034933(1-hydroxy-6-methoxypyrene methyltransferase activity)|GO:0043770(demethylmenaquinone methyltransferase activity)|GO:0043776(cobalt-precorrin-6B C5-methyltransferase activity)|GO:0043777(cobalt-precorrin-7 C15-methyltransferase activity)|GO:0043780(cobalt-precorrin-5B C1-methyltransferase activity)|GO:0043782(cobalt-precorrin-3 C17-methyltransferase activity)|GO:0043791(dimethylamine methyltransferase activity)|GO:0043803(hydroxyneurosporene-O-methyltransferase activity)|GO:0043827(tRNA (adenine-57, 58-N(1)-) methyltransferase activity)	chr4:3522763-3525678	mm|4qA1
A_55_P2062246	Tgtp2	Mus musculus T cell specific GTPase 2 (Tgtp2), mRNA [NM_001145164]	141.545	88.1669	22.8402	22.0166	P	P	P	P	-0.998319	0.622889	0.0208705	0.963941	-3.37306	0.161364	-3.29648	0.249715	NM_001145164	NM_001145164	NM_001145164	Mm.482363	100039796	ENSMUST00000068063	TC1573312	GO:0003674(molecular_function)|GO:0005575(cellular_component)|GO:0008150(biological_process)	chr11:48871896-48871837	mm|11qB1.2
A_55_P2275249	Th	Mus musculus tyrosine hydroxylase (Th), mRNA [NM_009377]	158.51	161.853	149.001	151.576	P	P	P	P	0.089002	1.0211	0.065877	1.01728	-0.255843	0.940015	-0.34128	0.9365	NM_009377	NM_009377	NM_009377	Mm.1292	21823	ENSMUST00000000219	TC1589151	GO:0001666(response to hypoxia)|GO:0001963(synaptic transmission, dopaminergic)|GO:0004497(monooxygenase activity)|GO:0004511(tyrosine 3-monooxygenase activity)|GO:0005506(iron ion binding)|GO:0005634(nucleus)|GO:0005737(cytoplasm)|GO:0005739(mitochondrion)|GO:0005790(smooth endoplasmic reticulum)|GO:0005829(cytosol)|GO:0006585(dopamine biosynthetic process from tyrosine)|GO:0007507(heart development)|GO:0007601(visual perception)|GO:0007612(learning)|GO:0007613(memory)|GO:0007617(mating behavior)|GO:0007626(locomotory behavior)|GO:0008016(regulation of heart contraction)|GO:0008021(synaptic vesicle)|GO:0008198(ferrous iron binding)|GO:0008199(ferric iron binding)|GO:0009072(aromatic amino acid family metabolic process)|GO:0009887(organ morphogenesis)|GO:0009898(internal side of plasma membrane)|GO:0015842(synaptic vesicle amine transport)|GO:0016491(oxidoreductase activity)|GO:0016597(amino acid binding)|GO:0016714(oxidoreductase activity, acting on paired donors, with incorporation or reduction of molecular oxygen, reduced pteridine as one donor, and incorporation of one atom of oxygen)|GO:0019825(oxygen binding)|GO:0019899(enzyme binding)|GO:0019904(protein domain specific binding)|GO:0030424(axon)|GO:0030425(dendrite)|GO:0030659(cytoplasmic vesicle membrane)|GO:0031410(cytoplasmic vesicle)|GO:0033162(melanosome membrane)|GO:0034617(tetrahydrobiopterin binding)|GO:0035240(dopamine binding)|GO:0042136(neurotransmitter biosynthetic process)|GO:0042416(dopamine biosynthetic process)|GO:0042418(epinephrine biosynthetic process)|GO:0042421(norepinephrine biosynthetic process)|GO:0042423(catecholamine biosynthetic process)|GO:0042462(eye photoreceptor cell development)|GO:0042755(eating behavior)|GO:0043005(neuron projection)|GO:0043025(neuronal cell body)|GO:0043195(terminal button)|GO:0043204(perikaryon)|GO:0045471(response to ethanol)|GO:0046872(metal ion binding)|GO:0048596(embryonic camera-type eye morphogenesis)|GO:0055114(oxidation-reduction process)	chr7:150078762-150078703	mm|7qF5
A_66_P102005	Th	Mus musculus tyrosine hydroxylase (Th), mRNA [NM_009377]	4.71197	4.64012	4.76581	4.77248	A	A	A	A	NULL	NULL	NULL	NULL	NULL	NULL	NULL	NULL	NM_009377	NM_009377	NM_009377	Mm.1292	21823	ENSMUST00000123057	TC1589151	GO:0001666(response to hypoxia)|GO:0001963(synaptic transmission, dopaminergic)|GO:0004497(monooxygenase activity)|GO:0004511(tyrosine 3-monooxygenase activity)|GO:0005506(iron ion binding)|GO:0005634(nucleus)|GO:0005737(cytoplasm)|GO:0005739(mitochondrion)|GO:0005790(smooth endoplasmic reticulum)|GO:0005829(cytosol)|GO:0006585(dopamine biosynthetic process from tyrosine)|GO:0007507(heart development)|GO:0007601(visual perception)|GO:0007612(learning)|GO:0007613(memory)|GO:0007617(mating behavior)|GO:0007626(locomotory behavior)|GO:0008016(regulation of heart contraction)|GO:0008021(synaptic vesicle)|GO:0008198(ferrous iron binding)|GO:0008199(ferric iron binding)|GO:0009072(aromatic amino acid family metabolic process)|GO:0009887(organ morphogenesis)|GO:0009898(internal side of plasma membrane)|GO:0015842(synaptic vesicle amine transport)|GO:0016491(oxidoreductase activity)|GO:0016597(amino acid binding)|GO:0016714(oxidoreductase activity, acting on paired donors, with incorporation or reduction of molecular oxygen, reduced pteridine as one donor, and incorporation of one atom of oxygen)|GO:0019825(oxygen binding)|GO:0019899(enzyme binding)|GO:0019904(protein domain specific binding)|GO:0030424(axon)|GO:0030425(dendrite)|GO:0030659(cytoplasmic vesicle membrane)|GO:0031410(cytoplasmic vesicle)|GO:0033162(melanosome membrane)|GO:0034617(tetrahydrobiopterin binding)|GO:0035240(dopamine binding)|GO:0042136(neurotransmitter biosynthetic process)|GO:0042416(dopamine biosynthetic process)|GO:0042418(epinephrine biosynthetic process)|GO:0042421(norepinephrine biosynthetic process)|GO:0042423(catecholamine biosynthetic process)|GO:0042462(eye photoreceptor cell development)|GO:0042755(eating behavior)|GO:0043005(neuron projection)|GO:0043025(neuronal cell body)|GO:0043195(terminal button)|GO:0043204(perikaryon)|GO:0045471(response to ethanol)|GO:0046872(metal ion binding)|GO:0048596(embryonic camera-type eye morphogenesis)|GO:0055114(oxidation-reduction process)	chr7:150080581-150080370	mm|7qF5
A_55_P2741824	Tha1	Mus musculus threonine aldolase 1 (Tha1), mRNA [NM_027919]	103.191	101.425	103.539	96.417	P	P	P	P	-0.0410221	0.982886	-0.155254	0.931217	-0.00984942	1.00337	-0.124089	0.95062	NM_027919	NM_027919	NM_027919	Mm.3200	71776	ENSMUST00000153989	NP921466	GO:0003674(molecular_function)|GO:0005575(cellular_component)|GO:0005829(cytosol)|GO:0006545(glycine biosynthetic process)|GO:0006567(threonine catabolic process)|GO:0008150(biological_process)|GO:0008732(L-allo-threonine aldolase activity)	chr11:117729838-117729779	mm|11qE2
A_55_P2023244	Thada	Mus musculus thyroid adenoma associated (Thada), mRNA [NM_183021]	185.903	215.646	228.23	246.588	P	P	P	P	0.678404	1.15999	0.326342	1.08044	0.751165	1.22768	0.591343	1.14349	NM_183021	NM_183021	NM_183021	Mm.246767	240174	ENSMUST00000047524	TC1583575	GO:0003674(molecular_function)|GO:0005575(cellular_component)|GO:0008150(biological_process)	chr17:84591033-84590974	mm|17qE4
A_52_P168482	Thada	Mus musculus thyroid adenoma associated (Thada), mRNA [NM_183021]	5.34219	5.73204	28.4156	24.1754	A	A	P	A	NULL	NULL	-0.357825	0.850778	1.48413	5.31909	NULL	NULL	NM_183021	NM_183021	NM_183021	Mm.246767	240174	ENSMUST00000047524	TC1589419	GO:0003674(molecular_function)|GO:0005575(cellular_component)|GO:0008150(biological_process)	chr17:84836012-84835953	mm|17qE4
A_51_P517245	Thada	Mus musculus thyroid adenoma associated (Thada), mRNA [NM_183021]	773.3	872.488	823.862	896.992	P	P	P	P	0.657547	1.12827	0.387424	1.08877	0.286648	1.06538	0.148885	1.02809	NM_183021	NM_183021	NM_183021	Mm.246767	240174	ENSMUST00000047524		GO:0003674(molecular_function)|GO:0005575(cellular_component)|GO:0008150(biological_process)	chr17:84590876-84590817	mm|17qE4
A_52_P576150	Thap1	Mus musculus THAP domain containing, apoptosis associated protein 1 (Thap1), mRNA [NM_199042]	72.5062	87.4599	98.2451	93.6922	P	P	P	P	0.388743	1.20624	-0.10186	0.953658	0.555144	1.35499	0.159441	1.07126	NM_199042	NM_199042	NM_199042	Mm.383241	73754	ENSMUST00000036807	TC1582842	GO:0001935(endothelial cell proliferation)|GO:0003676(nucleic acid binding)|GO:0003677(DNA binding)|GO:0005634(nucleus)|GO:0006351(transcription, DNA-dependent)|GO:0006355(regulation of transcription, DNA-dependent)|GO:0007049(cell cycle)|GO:0007346(regulation of mitotic cell cycle)|GO:0008270(zinc ion binding)|GO:0042802(identical protein binding)|GO:0043565(sequence-specific DNA binding)|GO:0046872(metal ion binding)	chr8:27271300-27271359	mm|8qA2
A_52_P189132	Thap1	Mus musculus THAP domain containing, apoptosis associated protein 1 (Thap1), mRNA [NM_199042]	725.944	685.63	626.729	662.855	P	P	P	P	-0.315343	0.944468	0.257798	1.05764	-0.652181	0.86333	-0.189505	0.966782	NM_199042	NM_199042	NM_199042	Mm.383241	73754		TC1673062	GO:0001935(endothelial cell proliferation)|GO:0003676(nucleic acid binding)|GO:0003677(DNA binding)|GO:0005634(nucleus)|GO:0006351(transcription, DNA-dependent)|GO:0006355(regulation of transcription, DNA-dependent)|GO:0007049(cell cycle)|GO:0007346(regulation of mitotic cell cycle)|GO:0008270(zinc ion binding)|GO:0042802(identical protein binding)|GO:0043565(sequence-specific DNA binding)|GO:0046872(metal ion binding)	chr8:27274404-27274463	mm|8qA2
A_51_P480881	Thap11	Mus musculus THAP domain containing 11 (Thap11), mRNA [NM_021513]	2940.02	2679.27	2823.39	2596.81	P	P	P	P	-0.629452	0.911311	-0.554105	0.919748	-0.201573	0.960333	-0.212339	0.969224	NM_021513	NM_021513	NM_021513	Mm.286598	59016	ENSMUST00000040445	NP833943	GO:0003676(nucleic acid binding)|GO:0003677(DNA binding)|GO:0005634(nucleus)|GO:0005654(nucleoplasm)|GO:0005737(cytoplasm)|GO:0006351(transcription, DNA-dependent)|GO:0006355(regulation of transcription, DNA-dependent)|GO:0008270(zinc ion binding)|GO:0045171(intercellular bridge)|GO:0046872(metal ion binding)	chr8:108380548-108380607	mm|8qD3
A_52_P653932	Thap2	Mus musculus THAP domain containing, apoptosis associated protein 2 (Thap2), mRNA [NM_025780]	8.57252	17.9306	7.65656	23.8344	A	A	A	P	NULL	NULL	1.27755	3.11294	NULL	NULL	0.278854	1.32926	NM_025780	NM_025780	NM_025780	Mm.32314	66816	ENSMUST00000020346	TC1605447	GO:0003674(molecular_function)|GO:0003676(nucleic acid binding)|GO:0003677(DNA binding)|GO:0005730(nucleolus)|GO:0008150(biological_process)|GO:0046872(metal ion binding)	chr10:114807802-114807743	mm|10qD2
A_51_P450296	Thap3	Mus musculus THAP domain containing, apoptosis associated protein 3 (Thap3), transcript variant 1, mRNA [NM_175152]	308.668	346.406	323.349	358.606	P	P	P	P	0.525586	1.12226	0.439317	1.10904	0.152726	1.04756	0.126783	1.03522	NM_175152	NM_175152	NM_175152	Mm.226820	69876	ENSMUST00000036680	TC1722450	GO:0003674(molecular_function)|GO:0003676(nucleic acid binding)|GO:0003677(DNA binding)|GO:0005575(cellular_component)|GO:0008150(biological_process)|GO:0046872(metal ion binding)	chr4:151357140-151357081	mm|4qE2
A_55_P1983903	Thap4	Mus musculus THAP domain containing 4 (Thap4), mRNA [NM_025920]	334.242	358.077	326.113	271.882	P	P	P	P	0.310872	1.07131	-0.794621	0.833707	-0.115389	0.975679	-1.32101	0.759285	NM_025920	NM_025920	NM_025920	Mm.272356	67026	ENSMUST00000112905	TC1589497	GO:0003674(molecular_function)|GO:0003676(nucleic acid binding)|GO:0003677(DNA binding)|GO:0005575(cellular_component)|GO:0008150(biological_process)|GO:0046872(metal ion binding)	chr1:95646575-95646516	mm|1qD
A_51_P345110	Thap4	Mus musculus THAP domain containing 4 (Thap4), mRNA [NM_025920]	3990.7	4145.9	3545.31	3488.55	P	P	P	P	0.257371	1.03889	-0.119169	0.983991	-0.562341	0.888393	-1.12712	0.841446	NM_025920	NM_025920	NM_025920	Mm.272356	67026	ENSMUST00000187445	TC1577418	GO:0003674(molecular_function)|GO:0003676(nucleic acid binding)|GO:0003677(DNA binding)|GO:0005575(cellular_component)|GO:0008150(biological_process)|GO:0046872(metal ion binding)	chr1:95602213-95602154	mm|1qD
A_55_P2123831	Thap6	Mus musculus THAP domain containing 6 (Thap6), non-coding RNA [NR_028429]	391.578	371.92	370.759	336.61	P	P	P	P	-0.245507	0.949799	-0.426009	0.907895	-0.228583	0.946833	-0.500763	0.905061	NR_028429	NR_028429	NR_028429	Mm.392636	381650	ENSMUST00000191860	TC1609192		chr5:92400879-92400938	mm|5qE2
A_66_P107625	Thap6	Mus musculus THAP domain containing 6 (Thap6), non-coding RNA [NR_028429]	71.0014	83.615	58.3513	78.6981	P	P	P	P	0.338403	1.17765	0.675289	1.34869	-0.367905	0.821834	-0.147732	0.941196	NR_028429	NR_028429	NR_028429	Mm.392636	381650	ENSMUST00000193925	TC1598599		chr5:92395541-92395600	mm|5qE2
A_51_P198488	Thap7	Mus musculus THAP domain containing 7 (Thap7), mRNA [NM_026909]	1849.85	1952.21	1560.31	1740.81	P	P	P	P	0.363667	1.05534	0.689974	1.11568	-0.802706	0.84348	-0.751674	0.891713	NM_026909	NM_026909	NM_026909	Mm.10174	69009	ENSMUST00000100125	TC1579785	GO:0003676(nucleic acid binding)|GO:0003677(DNA binding)|GO:0005634(nucleus)|GO:0005694(chromosome)|GO:0006351(transcription, DNA-dependent)|GO:0006355(regulation of transcription, DNA-dependent)|GO:0016607(nuclear speck)|GO:0045892(negative regulation of transcription, DNA-dependent)|GO:0046872(metal ion binding)|GO:0047485(protein N-terminus binding)|GO:0070742(C2H2 zinc finger domain binding)	chr16:17528326-17528267	mm|16qA3
A_55_P2485489	Thap7	Mus musculus THAP domain containing 7 (Thap7), mRNA [NM_026909]	211.015	238.832	202.745	261.068	P	P	P	P	0.564812	1.13182	1.08508	1.28767	-0.173333	0.960805	0.380886	1.0931	NM_026909	NM_026909	NM_026909	Mm.10174	69009	ENSMUST00000136851	TC1721854	GO:0003676(nucleic acid binding)|GO:0003677(DNA binding)|GO:0005634(nucleus)|GO:0005694(chromosome)|GO:0006351(transcription, DNA-dependent)|GO:0006355(regulation of transcription, DNA-dependent)|GO:0016607(nuclear speck)|GO:0045892(negative regulation of transcription, DNA-dependent)|GO:0046872(metal ion binding)|GO:0047485(protein N-terminus binding)|GO:0070742(C2H2 zinc finger domain binding)	chr16:17530381-17529168	mm|16qA3
A_66_P118462	Thap7	Mus musculus THAP domain containing 7 (Thap7), mRNA [NM_026909]	328.202	335.051	318.889	323.156	P	P	P	P	0.0879818	1.02087	0.04929	1.01338	-0.131096	0.971624	-0.203696	0.964498	NM_026909	NM_026909	NM_026909	Mm.10174	69009	ENSMUST00000143805	TC1700619	GO:0003676(nucleic acid binding)|GO:0003677(DNA binding)|GO:0005634(nucleus)|GO:0005694(chromosome)|GO:0006351(transcription, DNA-dependent)|GO:0006355(regulation of transcription, DNA-dependent)|GO:0016607(nuclear speck)|GO:0045892(negative regulation of transcription, DNA-dependent)|GO:0046872(metal ion binding)|GO:0047485(protein N-terminus binding)|GO:0070742(C2H2 zinc finger domain binding)	chr16:17528551-17528492	mm|16qA3
A_51_P291417	Thbd	Mus musculus thrombomodulin (Thbd), mRNA [NM_009378]	4343.28	7245.45	4567.68	7186.7	P	P	P	P	3.46279	1.6682	3.0572	1.57338	0.219364	1.05167	-0.0527017	0.991891	NM_009378	NM_009378	NM_009378	Mm.24096	21824	ENSMUST00000099270	TC1576983	GO:0004888(transmembrane signaling receptor activity)|GO:0005509(calcium ion binding)|GO:0005615(extracellular space)|GO:0005886(plasma membrane)|GO:0005887(integral to plasma membrane)|GO:0007565(female pregnancy)|GO:0007596(blood coagulation)|GO:0007599(hemostasis)|GO:0009790(embryo development)|GO:0009986(cell surface)|GO:0016020(membrane)|GO:0016021(integral to membrane)|GO:0030195(negative regulation of blood coagulation)|GO:0050819(negative regulation of coagulation)	chr2:148230294-148230235	mm|2qG3
A_65_P13588	Thbs1	Mus musculus thrombospondin 1 (Thbs1), mRNA [NM_011580]	183.977	251.255	269.162	239.29	P	P	P	P	1.43285	1.36569	-0.516863	0.889018	1.41265	1.46302	-0.262751	0.95238	NM_011580	NM_011580	NM_011580	Mm.4159	21825	ENSMUST00000039559	TC1573966	GO:0000187(activation of MAPK activity)|GO:0001786(phosphatidylserine binding)|GO:0001937(negative regulation of endothelial cell proliferation)|GO:0001953(negative regulation of cell-matrix adhesion)|GO:0001968(fibronectin binding)|GO:0002040(sprouting angiogenesis)|GO:0002581(negative regulation of antigen processing and presentation of peptide or polysaccharide antigen via MHC class II)|GO:0002605(negative regulation of dendritic cell antigen processing and presentation)|GO:0003151(outflow tract morphogenesis)|GO:0003197(endocardial cushion development)|GO:0003417(growth plate cartilage development)|GO:0005178(integrin binding)|GO:0005509(calcium ion binding)|GO:0005515(protein binding)|GO:0005576(extracellular region)|GO:0005577(fibrinogen complex)|GO:0005615(extracellular space)|GO:0005737(cytoplasm)|GO:0005783(endoplasmic reticulum)|GO:0006954(inflammatory response)|GO:0006986(response to unfolded protein)|GO:0007050(cell cycle arrest)|GO:0007155(cell adhesion)|GO:0008201(heparin binding)|GO:0009612(response to mechanical stimulus)|GO:0009749(response to glucose stimulus)|GO:0009897(external side of plasma membrane)|GO:0009986(cell surface)|GO:0010595(positive regulation of endothelial cell migration)|GO:0010596(negative regulation of endothelial cell migration)|GO:0010748(negative regulation of plasma membrane long-chain fatty acid transport)|GO:0010751(negative regulation of nitric oxide mediated signal transduction)|GO:0010754(negative regulation of cGMP-mediated signaling)|GO:0010757(negative regulation of plasminogen activation)|GO:0010759(positive regulation of macrophage chemotaxis)|GO:0010763(positive regulation of fibroblast migration)|GO:0010811(positive regulation of cell-substrate adhesion)|GO:0016477(cell migration)|GO:0016525(negative regulation of angiogenesis)|GO:0016529(sarcoplasmic reticulum)|GO:0017134(fibroblast growth factor binding)|GO:0018149(peptide cross-linking)|GO:0030141(secretory granule)|GO:0030169(low-density lipoprotein particle binding)|GO:0030194(positive regulation of blood coagulation)|GO:0030335(positive regulation of cell migration)|GO:0030511(positive regulation of transforming growth factor beta receptor signaling pathway)|GO:0030823(regulation of cGMP metabolic process)|GO:0031012(extracellular matrix)|GO:0031091(platelet alpha granule)|GO:0032026(response to magnesium ion)|GO:0032695(negative regulation of interleukin-12 production)|GO:0034976(response to endoplasmic reticulum stress)|GO:0040037(negative regulation of fibroblast growth factor receptor signaling pathway)|GO:0042327(positive regulation of phosphorylation)|GO:0042535(positive regulation of tumor necrosis factor biosynthetic process)|GO:0043032(positive regulation of macrophage activation)|GO:0043066(negative regulation of apoptotic process)|GO:0043154(negative regulation of cysteine-type endopeptidase activity involved in apoptotic process)|GO:0043236(laminin binding)|GO:0043536(positive regulation of blood vessel endothelial cell migration)|GO:0043537(negative regulation of blood vessel endothelial cell migration)|GO:0043652(engulfment of apoptotic cell)|GO:0045727(positive regulation of translation)|GO:0045766(positive regulation of angiogenesis)	chr2:117950962-117951021	mm|2qE5
A_55_P2746459	Thbs1	Mus musculus thrombospondin 1 (Thbs1), mRNA [NM_011580]	2932.27	3768.09	4175.07	4294.6	P	P	P	P	1.69656	1.28504	0.166631	1.02863	1.62312	1.42383	0.836225	1.13973	NM_011580	NM_011580	NM_011580	Mm.4159	21825	ENSMUST00000039559	TC1573966	GO:0000187(activation of MAPK activity)|GO:0001786(phosphatidylserine binding)|GO:0001937(negative regulation of endothelial cell proliferation)|GO:0001953(negative regulation of cell-matrix adhesion)|GO:0001968(fibronectin binding)|GO:0002040(sprouting angiogenesis)|GO:0002581(negative regulation of antigen processing and presentation of peptide or polysaccharide antigen via MHC class II)|GO:0002605(negative regulation of dendritic cell antigen processing and presentation)|GO:0003151(outflow tract morphogenesis)|GO:0003197(endocardial cushion development)|GO:0003417(growth plate cartilage development)|GO:0005178(integrin binding)|GO:0005509(calcium ion binding)|GO:0005515(protein binding)|GO:0005576(extracellular region)|GO:0005577(fibrinogen complex)|GO:0005615(extracellular space)|GO:0005737(cytoplasm)|GO:0005783(endoplasmic reticulum)|GO:0006954(inflammatory response)|GO:0006986(response to unfolded protein)|GO:0007050(cell cycle arrest)|GO:0007155(cell adhesion)|GO:0008201(heparin binding)|GO:0009612(response to mechanical stimulus)|GO:0009749(response to glucose stimulus)|GO:0009897(external side of plasma membrane)|GO:0009986(cell surface)|GO:0010595(positive regulation of endothelial cell migration)|GO:0010596(negative regulation of endothelial cell migration)|GO:0010748(negative regulation of plasma membrane long-chain fatty acid transport)|GO:0010751(negative regulation of nitric oxide mediated signal transduction)|GO:0010754(negative regulation of cGMP-mediated signaling)|GO:0010757(negative regulation of plasminogen activation)|GO:0010759(positive regulation of macrophage chemotaxis)|GO:0010763(positive regulation of fibroblast migration)|GO:0010811(positive regulation of cell-substrate adhesion)|GO:0016477(cell migration)|GO:0016525(negative regulation of angiogenesis)|GO:0016529(sarcoplasmic reticulum)|GO:0017134(fibroblast growth factor binding)|GO:0018149(peptide cross-linking)|GO:0030141(secretory granule)|GO:0030169(low-density lipoprotein particle binding)|GO:0030194(positive regulation of blood coagulation)|GO:0030335(positive regulation of cell migration)|GO:0030511(positive regulation of transforming growth factor beta receptor signaling pathway)|GO:0030823(regulation of cGMP metabolic process)|GO:0031012(extracellular matrix)|GO:0031091(platelet alpha granule)|GO:0032026(response to magnesium ion)|GO:0032695(negative regulation of interleukin-12 production)|GO:0034976(response to endoplasmic reticulum stress)|GO:0040037(negative regulation of fibroblast growth factor receptor signaling pathway)|GO:0042327(positive regulation of phosphorylation)|GO:0042535(positive regulation of tumor necrosis factor biosynthetic process)|GO:0043032(positive regulation of macrophage activation)|GO:0043066(negative regulation of apoptotic process)|GO:0043154(negative regulation of cysteine-type endopeptidase activity involved in apoptotic process)|GO:0043236(laminin binding)|GO:0043536(positive regulation of blood vessel endothelial cell migration)|GO:0043537(negative regulation of blood vessel endothelial cell migration)|GO:0043652(engulfment of apoptotic cell)|GO:0045727(positive regulation of translation)|GO:0045766(positive regulation of angiogenesis)	chr2:117952585-117952644	mm|2qE5
A_51_P461877	Thbs2	Mus musculus thrombospondin 2 (Thbs2), mRNA [NM_011581]	177.892	117.584	74.2301	32.2237	P	P	P	P	-1.92088	0.660988	-1.86658	0.434106	-3.31907	0.417276	-3.07583	0.274048	NM_011581	NM_011581	NM_011581	Mm.26688	21826	ENSMUST00000170872	TC1579291	GO:0005509(calcium ion binding)|GO:0005515(protein binding)|GO:0005576(extracellular region)|GO:0005578(proteinaceous extracellular matrix)|GO:0005604(basement membrane)|GO:0007155(cell adhesion)|GO:0008201(heparin binding)|GO:0016525(negative regulation of angiogenesis)|GO:0031012(extracellular matrix)|GO:0031091(platelet alpha granule)|GO:0051965(positive regulation of synapse assembly)	chr17:14805789-14804526	mm|17qA2
A_51_P267053	Thbs3	Mus musculus thrombospondin 3 (Thbs3), mRNA [NM_013691]	101.095	104.055	84.1403	79.9935	P	P	P	P	0.055792	1.02929	-0.108789	0.950715	-0.344558	0.832294	-0.627995	0.768759	NM_013691	NM_013691	NM_013691	Mm.2114	21827	ENSMUST00000136881	TC1577900	GO:0003417(growth plate cartilage development)|GO:0005509(calcium ion binding)|GO:0005576(extracellular region)|GO:0007155(cell adhesion)|GO:0008201(heparin binding)|GO:0043931(ossification involved in bone maturation)|GO:0048471(perinuclear region of cytoplasm)|GO:0060346(bone trabecula formation)	chr3:89030522-89030581	mm|3qF1
A_55_P2063465	Thbs3	Mus musculus thrombospondin 3 (Thbs3), mRNA [NM_013691]	159.784	126.588	132.193	104.737	P	P	P	P	-1.08376	0.792245	-1.01485	0.792308	-0.737502	0.827323	-0.453577	0.827388	NM_013691	NM_013691	NM_013691	Mm.2114	21827	ENSMUST00000126315	TC1577900	GO:0003417(growth plate cartilage development)|GO:0005509(calcium ion binding)|GO:0005576(extracellular region)|GO:0007155(cell adhesion)|GO:0008201(heparin binding)|GO:0043931(ossification involved in bone maturation)|GO:0048471(perinuclear region of cytoplasm)|GO:0060346(bone trabecula formation)	chr3:89030667-89030726	mm|3qF1
A_52_P401504	Thbs4	Mus musculus thrombospondin 4 (Thbs4), mRNA [NM_011582]	4.63441	4.6707	4.82882	4.95049	A	A	A	A	NULL	NULL	NULL	NULL	NULL	NULL	NULL	NULL	NM_011582	NM_011582	NM_011582	Mm.20865	21828	ENSMUST00000022213	TC1580565	GO:0001938(positive regulation of endothelial cell proliferation)|GO:0001968(fibronectin binding)|GO:0005178(integrin binding)|GO:0005509(calcium ion binding)|GO:0005515(protein binding)|GO:0005518(collagen binding)|GO:0005576(extracellular region)|GO:0005578(proteinaceous extracellular matrix)|GO:0005604(basement membrane)|GO:0005615(extracellular space)|GO:0005783(endoplasmic reticulum)|GO:0006986(response to unfolded protein)|GO:0007155(cell adhesion)|GO:0007399(nervous system development)|GO:0008083(growth factor activity)|GO:0008201(heparin binding)|GO:0016529(sarcoplasmic reticulum)|GO:0031012(extracellular matrix)|GO:0031594(neuromuscular junction)|GO:0034103(regulation of tissue remodeling)|GO:0034976(response to endoplasmic reticulum stress)|GO:0043237(laminin-1 binding)|GO:0048266(behavioral response to pain)|GO:0048771(tissue remodeling)|GO:0048812(neuron projection morphogenesis)|GO:0050731(positive regulation of peptidyl-tyrosine phosphorylation)|GO:0051260(protein homooligomerization)|GO:0051451(myoblast migration)|GO:0051781(positive regulation of cell division)|GO:0070062(extracellular vesicular exosome)|GO:0071603(endothelial cell-cell adhesion)|GO:0090023(positive regulation of neutrophil chemotaxis)	chr13:93521624-93521565	mm|13qC3
A_55_P2491168	Theg	Mus musculus testicular haploid expressed gene (Theg), transcript variant 1, mRNA [NM_011583]	19.1505	19.2814	6.28453	13.7525	A	A	A	A	NULL	NULL	NULL	NULL	NULL	NULL	NULL	NULL	NM_011583	NM_011583	NM_011583	Mm.89197	21830	ENSMUST00000020566	TC1596907	GO:0005515(protein binding)|GO:0005634(nucleus)|GO:0005737(cytoplasm)|GO:0007275(multicellular organismal development)|GO:0007283(spermatogenesis)|GO:0030154(cell differentiation)	chr10:79039318-79039259	mm|10qC1
A_66_P130011	Theg	Mus musculus testicular haploid expressed gene (Theg), transcript variant 1, mRNA [NM_011583]	28.2343	26.3745	33.6865	49.1218	P	A	P	P	-0.00952009	0.934129	0.850343	1.45821	0.32026	1.1931	1.47196	1.86247	NM_011583	NM_011583	NM_011583	Mm.89197	21830	ENSMUST00000020566	TC1586436	GO:0005515(protein binding)|GO:0005634(nucleus)|GO:0005737(cytoplasm)|GO:0007275(multicellular organismal development)|GO:0007283(spermatogenesis)|GO:0030154(cell differentiation)	chr10:79046486-79042788	mm|10qC1
A_51_P121302	Them4	Mus musculus thioesterase superfamily member 4 (Them4), mRNA [NM_029431]	165.325	152.521	179.417	151.4	P	P	P	P	-0.380007	0.922555	-0.742356	0.843845	0.28602	1.08524	-0.0693202	0.992652	NM_029431	NM_029431	NM_029431	Mm.45092	75778	ENSMUST00000049822	TC1602152	GO:0005737(cytoplasm)|GO:0005739(mitochondrion)|GO:0005743(mitochondrial inner membrane)|GO:0005829(cytosol)|GO:0005886(plasma membrane)|GO:0006629(lipid metabolic process)|GO:0006631(fatty acid metabolic process)|GO:0006915(apoptotic process)|GO:0016020(membrane)|GO:0016032(viral reproduction)|GO:0016290(palmitoyl-CoA hydrolase activity)|GO:0016787(hydrolase activity)|GO:0042995(cell projection)|GO:0043491(protein kinase B signaling cascade)	chr3:94135723-94135782	mm|3qF2.1
A_55_P2730123	Them4	thioesterase superfamily member 4 [Source:MGI Symbol;Acc:MGI:1923028] [ENSMUST00000198494]	42.9887	33.0055	30.2534	30.9191	P	P	P	P	-0.559418	0.767772	0.0533428	1.022	-0.654254	0.703751	-0.020014	0.936785	ENSMUST00000198494		AK038420	Mm.45092	75778	ENSMUST00000198494	TC1584991	GO:0005737(cytoplasm)|GO:0005739(mitochondrion)|GO:0005743(mitochondrial inner membrane)|GO:0005829(cytosol)|GO:0005886(plasma membrane)|GO:0006629(lipid metabolic process)|GO:0006631(fatty acid metabolic process)|GO:0006915(apoptotic process)|GO:0016020(membrane)|GO:0016032(viral reproduction)|GO:0016290(palmitoyl-CoA hydrolase activity)|GO:0016787(hydrolase activity)|GO:0042995(cell projection)|GO:0043491(protein kinase B signaling cascade)	chr3:94128671-94128730	mm|3qF2.1
A_51_P267441	Them5	Mus musculus thioesterase superfamily member 5 (Them5), mRNA [NM_025416]	56.9241	4.87833	5.0065	5.31291	P	A	A	A	-1.9006	0.0856989	NULL	NULL	-2.16438	0.0879504	NULL	NULL	NM_025416	NM_025416	NM_025416	Mm.180200	66198	ENSMUST00000029794	TC1584958	GO:0005739(mitochondrion)|GO:0005759(mitochondrial matrix)|GO:0006629(lipid metabolic process)|GO:0006631(fatty acid metabolic process)|GO:0016290(palmitoyl-CoA hydrolase activity)|GO:0016787(hydrolase activity)|GO:0035336(long-chain fatty-acyl-CoA metabolic process)|GO:0035965(cardiolipin acyl-chain remodeling)	chr3:94150131-94150478	mm|3qF2.1
A_52_P342963	Them6	Mus musculus thioesterase superfamily member 6 (Them6), mRNA [NM_198607]	45.7521	27.102	33.7148	40.2825	P	P	P	P	-1.10377	0.592366	0.40362	1.1948	-0.569278	0.736902	0.37425	1.48633	NM_198607	NM_198607	NM_198607	Mm.268603	223626	ENSMUST00000070923	TC1583222	GO:0003674(molecular_function)|GO:0005575(cellular_component)|GO:0005576(extracellular region)|GO:0008150(biological_process)	chr15:74553901-74553960	mm|15qD3
A_51_P378622	Them7	Mus musculus thioesterase superfamily member 7 (Them7), transcript variant 1, mRNA [NM_028747]	4.45684	4.44856	4.37188	4.41976	A	A	A	A	NULL	NULL	NULL	NULL	NULL	NULL	NULL	NULL	NM_028747	NM_028747	NM_028747	Mm.46188	74088	ENSMUST00000068813	TC1584981	GO:0003674(molecular_function)|GO:0005739(mitochondrion)|GO:0008150(biological_process)	chr2:105219444-105219503	mm|2qE3
A_52_P641716	Themis	Mus musculus thymocyte selection associated (Themis), transcript variant 1, mRNA [NM_178666]	22.6449	4.18701	4.1719	4.17451	P	A	A	A	-1.29184	0.184899	NULL	NULL	-1.50676	0.184231	NULL	NULL	NM_178666	NM_178666	NM_178666	Mm.123021	210757	ENSMUST00000060409	TC1596190	GO:0002376(immune system process)|GO:0005515(protein binding)|GO:0005634(nucleus)|GO:0005737(cytoplasm)|GO:0005911(cell-cell junction)|GO:0007275(multicellular organismal development)|GO:0008180(signalosome)|GO:0043368(positive T cell selection)|GO:0043383(negative T cell selection)|GO:0050852(T cell receptor signaling pathway)	chr10:28502071-28502130	mm|10qA4
A_55_P1972436	Themis	Mus musculus thymocyte selection associated (Themis), transcript variant 2, mRNA [NM_001305663]	4.39594	4.43722	4.51074	4.52486	A	A	A	A	NULL	NULL	NULL	NULL	NULL	NULL	NULL	NULL	NM_001305663	NM_001305663	NM_001305663	Mm.123021	210757	ENSMUST00000056097	TC1583774	GO:0002376(immune system process)|GO:0005515(protein binding)|GO:0005634(nucleus)|GO:0005737(cytoplasm)|GO:0005911(cell-cell junction)|GO:0007275(multicellular organismal development)|GO:0008180(signalosome)|GO:0043368(positive T cell selection)|GO:0043383(negative T cell selection)|GO:0050852(T cell receptor signaling pathway)	chr10:28602460-28602519	mm|10qA4
A_55_P2719935	Themis	Mus musculus thymocyte selection associated (Themis), transcript variant 3, non-coding RNA [NR_131208]	5.1008	5.51108	4.93992	5.17071	A	A	A	A	NULL	NULL	NULL	NULL	NULL	NULL	NULL	NULL	NR_131208	NR_131208	NR_131208	Mm.123021	210757	ENSMUST00000162202		GO:0002376(immune system process)|GO:0005515(protein binding)|GO:0005634(nucleus)|GO:0005737(cytoplasm)|GO:0005911(cell-cell junction)|GO:0007275(multicellular organismal development)|GO:0008180(signalosome)|GO:0043368(positive T cell selection)|GO:0043383(negative T cell selection)|GO:0050852(T cell receptor signaling pathway)	chr10:28458935-28458994	mm|10qA4
A_52_P459247	Themis	thymocyte selection associated [Source:MGI Symbol;Acc:MGI:2443552] [ENSMUST00000162343]	5.07831	5.02856	5.03308	5.09662	A	A	A	A	NULL	NULL	NULL	NULL	NULL	NULL	NULL	NULL	ENSMUST00000162343		AK089077	Mm.123021	210757	ENSMUST00000162343	TC1593091	GO:0002376(immune system process)|GO:0005515(protein binding)|GO:0005634(nucleus)|GO:0005737(cytoplasm)|GO:0005911(cell-cell junction)|GO:0007275(multicellular organismal development)|GO:0008180(signalosome)|GO:0043368(positive T cell selection)|GO:0043383(negative T cell selection)|GO:0050852(T cell receptor signaling pathway)	chr10:28482801-28482860	mm|10qA4
A_55_P2048912	Themis2	Mus musculus thymocyte selection associated family member 2 (Themis2), mRNA [NM_001033308]	5.94565	4.24493	4.30696	4.33036	A	A	A	A	NULL	NULL	NULL	NULL	NULL	NULL	NULL	NULL	NM_001033308	NM_001033308	NM_001033308	Mm.290912	230787	ENSMUST00000045154	TC1581115	GO:0002376(immune system process)|GO:0005515(protein binding)|GO:0005634(nucleus)|GO:0005737(cytoplasm)|GO:0006954(inflammatory response)|GO:0050852(T cell receptor signaling pathway)	chr4:132338331-132338272	mm|4qD2.3
A_51_P494597	Themis2	thymocyte selection associated family member 2 [Source:MGI Symbol;Acc:MGI:2446213] [ENSMUST00000045154]	5.05364	5.20273	4.94957	5.10106	A	A	A	A	NULL	NULL	NULL	NULL	NULL	NULL	NULL	NULL	ENSMUST00000045154	XM_011250230	XM_011250230	Mm.290912	230787	ENSMUST00000045154		GO:0002376(immune system process)|GO:0005515(protein binding)|GO:0005634(nucleus)|GO:0005737(cytoplasm)|GO:0006954(inflammatory response)|GO:0050852(T cell receptor signaling pathway)	chr4:132337866-132337807	mm|4qD2.3
A_51_P118400	Themis3	Mus musculus thymocyte selection associated family member 3 (Themis3), mRNA [NM_028998]	4.87517	4.99689	4.94143	5.21231	A	A	A	A	NULL	NULL	NULL	NULL	NULL	NULL	NULL	NULL	NM_028998	NM_028998	NM_028998	Mm.218634	74556	ENSMUST00000024914	TC1636018	GO:0003674(molecular_function)|GO:0005575(cellular_component)|GO:0008150(biological_process)	chr17:66904928-66904869	mm|17qE1.1
A_51_P204646	Thg1l	Mus musculus tRNA-histidine guanylyltransferase 1-like (S. cerevisiae) (Thg1l), transcript variant 1, mRNA [NM_001080969]	119.49	148.918	124.963	152.998	P	P	P	P	1.01	1.24628	0.86704	1.22435	0.146371	1.0458	0.0913604	1.0274	NM_001080969	NM_001080969	NM_001080969	Mm.269083	66628	ENSMUST00000133238	TC1639316	GO:0000166(nucleotide binding)|GO:0000287(magnesium ion binding)|GO:0005524(ATP binding)|GO:0005525(GTP binding)|GO:0005737(cytoplasm)|GO:0005739(mitochondrion)|GO:0006400(tRNA modification)|GO:0008033(tRNA processing)|GO:0008193(tRNA guanylyltransferase activity)|GO:0016740(transferase activity)|GO:0016779(nucleotidyltransferase activity)|GO:0042802(identical protein binding)|GO:0046872(metal ion binding)|GO:0051289(protein homotetramerization)	chr11:45765133-45765074	mm|11qB1.1
A_52_P65268	Thnsl1	Mus musculus threonine synthase-like 1 (bacterial) (Thnsl1), transcript variant 1, mRNA [NM_177588]	40.0798	53.0085	58.6497	61.8587	P	P	P	P	0.58198	1.32258	0.123986	1.05472	0.69714	1.46333	0.362503	1.16696	NM_177588	NM_177588	NM_177588	Mm.268841	208967	ENSMUST00000102951	TC1592556	GO:0003674(molecular_function)|GO:0004795(threonine synthase activity)|GO:0005634(nucleus)|GO:0005654(nucleoplasm)|GO:0005737(cytoplasm)|GO:0005739(mitochondrion)|GO:0008150(biological_process)|GO:0009088(threonine biosynthetic process)|GO:0030170(pyridoxal phosphate binding)	chr2:21135636-21135695	mm|2qA3
A_55_P2172196	Thnsl1	Mus musculus threonine synthase-like 1 (bacterial) (Thnsl1), transcript variant 1, mRNA [NM_177588]	55.3807	43.5264	82.8401	69.3827	P	P	P	P	-0.510306	0.78595	-0.392966	0.837549	0.737699	1.49583	1.10261	1.59404	NM_177588	NM_177588	NM_177588	Mm.268841	208967	ENSMUST00000054591	TC1580925	GO:0003674(molecular_function)|GO:0004795(threonine synthase activity)|GO:0005634(nucleus)|GO:0005654(nucleoplasm)|GO:0005737(cytoplasm)|GO:0005739(mitochondrion)|GO:0008150(biological_process)|GO:0009088(threonine biosynthetic process)|GO:0030170(pyridoxal phosphate binding)	chr2:21136476-21136535	mm|2qA3
A_52_P487599	Thnsl2	Mus musculus threonine synthase-like 2 (bacterial) (Thnsl2), transcript variant 1, mRNA [NM_178413]	39.5488	135.775	36.5819	48.7906	P	P	P	P	2.58396	3.43311	0.650278	1.33373	-0.149634	0.924982	-2.43273	0.359348	NM_178413	NM_178413	NM_178413	Mm.37547	232078	ENSMUST00000074241	TC1581464	GO:0005575(cellular_component)|GO:0005737(cytoplasm)|GO:0009071(serine family amino acid catabolic process)|GO:0009088(threonine biosynthetic process)|GO:0016311(dephosphorylation)|GO:0016829(lyase activity)|GO:0030170(pyridoxal phosphate binding)|GO:0034768((E)-beta-ocimene synthase activity)|GO:0046360(2-oxobutyrate biosynthetic process)|GO:0070905(serine binding)|GO:0080015(sabinene synthase activity)|GO:0080016((-)-E-beta-caryophyllene synthase activity)|GO:0080017(alpha-humulene synthase activity)	chr6:71078656-71078597	mm|6qC1
A_52_P243025	Thoc1	Mus musculus THO complex 1 (Thoc1), mRNA [NM_153552]	41.9995	71.5203	57.9435	95.2535	P	P	P	P	1.11243	1.70288	1.11912	1.6439	0.588404	1.37962	0.676134	1.33184	NM_153552	NM_153552	NM_153552	Mm.219648	225160	ENSMUST00000025137	TC1653440	GO:0000018(regulation of DNA recombination)|GO:0000346(transcription export complex)|GO:0000347(THO complex)|GO:0000445(THO complex part of transcription export complex)|GO:0003677(DNA binding)|GO:0003723(RNA binding)|GO:0005515(protein binding)|GO:0005634(nucleus)|GO:0005654(nucleoplasm)|GO:0005737(cytoplasm)|GO:0006351(transcription, DNA-dependent)|GO:0006355(regulation of transcription, DNA-dependent)|GO:0006397(mRNA processing)|GO:0006406(mRNA export from nucleus)|GO:0006810(transport)|GO:0006915(apoptotic process)|GO:0007165(signal transduction)|GO:0008380(RNA splicing)|GO:0031297(replication fork processing)|GO:0032784(regulation of transcription elongation, DNA-dependent)|GO:0032786(positive regulation of transcription elongation, DNA-dependent)|GO:0042981(regulation of apoptotic process)|GO:0045171(intercellular bridge)|GO:0046784(intronless viral mRNA export from host nucleus)|GO:0048297(negative regulation of isotype switching to IgA isotypes)|GO:0051028(mRNA transport)|GO:2000002(negative regulation of DNA damage checkpoint)	chr18:9986593-9986739	mm|18qA1
A_51_P441091	Thoc2	Mus musculus THO complex 2 (Thoc2), mRNA [NM_001033422]	1174.57	931.919	1084.32	974.981	P	P	P	P	-1.26887	0.793414	-0.467741	0.899164	-0.353031	0.923163	0.245057	1.04621	NM_001033422	NM_001033422	NM_001033422	Mm.259498	331401	ENSMUST00000151802	TC1622610	GO:0000346(transcription export complex)|GO:0000347(THO complex)|GO:0000445(THO complex part of transcription export complex)|GO:0000902(cell morphogenesis)|GO:0001824(blastocyst development)|GO:0003723(RNA binding)|GO:0003729(mRNA binding)|GO:0005515(protein binding)|GO:0005634(nucleus)|GO:0005654(nucleoplasm)|GO:0006397(mRNA processing)|GO:0006406(mRNA export from nucleus)|GO:0006810(transport)|GO:0008380(RNA splicing)|GO:0010468(regulation of gene expression)|GO:0010793(regulation of mRNA export from nucleus)|GO:0016973(poly(A)+ mRNA export from nucleus)|GO:0017145(stem cell division)|GO:0046784(intronless viral mRNA export from host nucleus)|GO:0051028(mRNA transport)	chrX:39180435-39180376	mm|XqA4
A_65_P15269	Thoc2	Mus musculus THO complex 2 (Thoc2), mRNA [NM_001033422]	188.923	179.561	178.973	172.442	P	P	P	P	-0.24238	0.950442	-0.168938	0.963508	-0.226592	0.947333	-0.223796	0.960356	NM_001033422	NM_001033422	NM_001033422	Mm.259498	331401	ENSMUST00000134084	TC1642350	GO:0000346(transcription export complex)|GO:0000347(THO complex)|GO:0000445(THO complex part of transcription export complex)|GO:0000902(cell morphogenesis)|GO:0001824(blastocyst development)|GO:0003723(RNA binding)|GO:0003729(mRNA binding)|GO:0005515(protein binding)|GO:0005634(nucleus)|GO:0005654(nucleoplasm)|GO:0006397(mRNA processing)|GO:0006406(mRNA export from nucleus)|GO:0006810(transport)|GO:0008380(RNA splicing)|GO:0010468(regulation of gene expression)|GO:0010793(regulation of mRNA export from nucleus)|GO:0016973(poly(A)+ mRNA export from nucleus)|GO:0017145(stem cell division)|GO:0046784(intronless viral mRNA export from host nucleus)|GO:0051028(mRNA transport)	chrX:39159668-39159609	mm|XqA4
A_55_P2091201	Thoc2	Mus musculus THO complex 2 (Thoc2), mRNA [NM_001033422]	252.296	224.165	248.61	236.836	P	P	P	P	-0.553844	0.888498	-0.217992	0.952639	-0.0780358	0.98539	0.221932	1.05653	NM_001033422	NM_001033422	NM_001033422	Mm.259498	331401	ENSMUST00000129915	TC1630196	GO:0000346(transcription export complex)|GO:0000347(THO complex)|GO:0000445(THO complex part of transcription export complex)|GO:0000902(cell morphogenesis)|GO:0001824(blastocyst development)|GO:0003723(RNA binding)|GO:0003729(mRNA binding)|GO:0005515(protein binding)|GO:0005634(nucleus)|GO:0005654(nucleoplasm)|GO:0006397(mRNA processing)|GO:0006406(mRNA export from nucleus)|GO:0006810(transport)|GO:0008380(RNA splicing)|GO:0010468(regulation of gene expression)|GO:0010793(regulation of mRNA export from nucleus)|GO:0016973(poly(A)+ mRNA export from nucleus)|GO:0017145(stem cell division)|GO:0046784(intronless viral mRNA export from host nucleus)|GO:0051028(mRNA transport)	chrX:39225551-39225492	mm|XqA4
A_52_P16694	Thoc2	THO complex 2 [Source:MGI Symbol;Acc:MGI:2442413] [ENSMUST00000151454]	4.60437	8.43288	4.7843	4.87023	A	A	A	A	NULL	NULL	NULL	NULL	NULL	NULL	NULL	NULL	ENSMUST00000151454		AK038135		331401	ENSMUST00000151454	TC1610868	GO:0000346(transcription export complex)|GO:0000347(THO complex)|GO:0000445(THO complex part of transcription export complex)|GO:0000902(cell morphogenesis)|GO:0001824(blastocyst development)|GO:0003723(RNA binding)|GO:0003729(mRNA binding)|GO:0005515(protein binding)|GO:0005634(nucleus)|GO:0005654(nucleoplasm)|GO:0006397(mRNA processing)|GO:0006406(mRNA export from nucleus)|GO:0006810(transport)|GO:0008380(RNA splicing)|GO:0010468(regulation of gene expression)|GO:0010793(regulation of mRNA export from nucleus)|GO:0016973(poly(A)+ mRNA export from nucleus)|GO:0017145(stem cell division)|GO:0046784(intronless viral mRNA export from host nucleus)|GO:0051028(mRNA transport)	chrX:39251230-39251171	mm|XqA4
A_52_P869802	Thoc3	Mus musculus THO complex 3 (Thoc3), mRNA [NM_028597]	602.743	617.893	644.059	688.669	P	P	P	P	0.133084	1.02514	0.306645	1.06926	0.29988	1.06855	0.593317	1.11454	NM_028597	NM_028597	NM_028597	Mm.292487	73666	ENSMUST00000151158	TC1575731	GO:0000346(transcription export complex)|GO:0000445(THO complex part of transcription export complex)|GO:0003723(RNA binding)|GO:0005515(protein binding)|GO:0005634(nucleus)|GO:0005654(nucleoplasm)|GO:0005794(Golgi apparatus)|GO:0006397(mRNA processing)|GO:0006406(mRNA export from nucleus)|GO:0006810(transport)|GO:0008380(RNA splicing)|GO:0043231(intracellular membrane-bounded organelle)|GO:0046784(intronless viral mRNA export from host nucleus)|GO:0051028(mRNA transport)	chr13:54567625-54567566	mm|13qB1
A_51_P292779	Thoc5	Mus musculus 0 day neonate lung cDNA, RIKEN full-length enriched library, clone:E030026M10 product:unclassifiable, full insert sequence. [AK087099]	4.41322	4.46561	4.52486	4.54504	A	A	A	A	NULL	NULL	NULL	NULL	NULL	NULL	NULL	NULL	AK087099		AK087099	Mm.446885	107829		TC1599103	GO:0000346(transcription export complex)|GO:0000347(THO complex)|GO:0000445(THO complex part of transcription export complex)|GO:0000902(cell morphogenesis)|GO:0001824(blastocyst development)|GO:0003723(RNA binding)|GO:0003729(mRNA binding)|GO:0005515(protein binding)|GO:0005634(nucleus)|GO:0005654(nucleoplasm)|GO:0005737(cytoplasm)|GO:0006397(mRNA processing)|GO:0006406(mRNA export from nucleus)|GO:0006810(transport)|GO:0008380(RNA splicing)|GO:0010468(regulation of gene expression)|GO:0010793(regulation of mRNA export from nucleus)|GO:0017145(stem cell division)|GO:0030154(cell differentiation)|GO:0030224(monocyte differentiation)|GO:0032786(positive regulation of transcription elongation, DNA-dependent)|GO:0045650(negative regulation of macrophage differentiation)|GO:0046784(intronless viral mRNA export from host nucleus)|GO:0051028(mRNA transport)|GO:0060215(primitive hemopoiesis)|GO:2000002(negative regulation of DNA damage checkpoint)|GO:2000035(regulation of stem cell division)	chr11:4795913-4795972	mm|11qA1
A_55_P2013078	Thoc5	Mus musculus THO complex 5 (Thoc5), mRNA [NM_172438]	2459.89	2552.47	2375.31	2446.37	P	P	P	P	0.249187	1.03764	0.174698	1.02992	-0.176151	0.965617	-0.284775	0.958434	NM_172438	NM_172438	NM_172438	Mm.28969	107829	ENSMUST00000038237	TC1574324	GO:0000346(transcription export complex)|GO:0000347(THO complex)|GO:0000445(THO complex part of transcription export complex)|GO:0000902(cell morphogenesis)|GO:0001824(blastocyst development)|GO:0003723(RNA binding)|GO:0003729(mRNA binding)|GO:0005515(protein binding)|GO:0005634(nucleus)|GO:0005654(nucleoplasm)|GO:0005737(cytoplasm)|GO:0006397(mRNA processing)|GO:0006406(mRNA export from nucleus)|GO:0006810(transport)|GO:0008380(RNA splicing)|GO:0010468(regulation of gene expression)|GO:0010793(regulation of mRNA export from nucleus)|GO:0017145(stem cell division)|GO:0030154(cell differentiation)|GO:0030224(monocyte differentiation)|GO:0032786(positive regulation of transcription elongation, DNA-dependent)|GO:0045650(negative regulation of macrophage differentiation)|GO:0046784(intronless viral mRNA export from host nucleus)|GO:0051028(mRNA transport)|GO:0060215(primitive hemopoiesis)|GO:2000002(negative regulation of DNA damage checkpoint)|GO:2000035(regulation of stem cell division)	chr11:4828807-4828866	mm|11qA1
A_51_P467618	Thoc5	Mus musculus THO complex 5 (Thoc5), mRNA [NM_172438]	555.196	558.469	500.834	520.328	P	P	P	P	0.0294159	1.0059	0.177989	1.03892	-0.456144	0.902085	-0.392917	0.931705	NM_172438	NM_172438	NM_172438	Mm.28969	107829	ENSMUST00000142543	TC1618753	GO:0000346(transcription export complex)|GO:0000347(THO complex)|GO:0000445(THO complex part of transcription export complex)|GO:0000902(cell morphogenesis)|GO:0001824(blastocyst development)|GO:0003723(RNA binding)|GO:0003729(mRNA binding)|GO:0005515(protein binding)|GO:0005634(nucleus)|GO:0005654(nucleoplasm)|GO:0005737(cytoplasm)|GO:0006397(mRNA processing)|GO:0006406(mRNA export from nucleus)|GO:0006810(transport)|GO:0008380(RNA splicing)|GO:0010468(regulation of gene expression)|GO:0010793(regulation of mRNA export from nucleus)|GO:0017145(stem cell division)|GO:0030154(cell differentiation)|GO:0030224(monocyte differentiation)|GO:0032786(positive regulation of transcription elongation, DNA-dependent)|GO:0045650(negative regulation of macrophage differentiation)|GO:0046784(intronless viral mRNA export from host nucleus)|GO:0051028(mRNA transport)|GO:0060215(primitive hemopoiesis)|GO:2000002(negative regulation of DNA damage checkpoint)|GO:2000035(regulation of stem cell division)	chr11:4818150-4818210	mm|11qA1
A_55_P2615065	Thoc6	Mus musculus THO complex 6 homolog (Drosophila) (Thoc6), mRNA [NM_001008425]	1369	1437.63	1408.81	1327.43	P	P	P	P	0.264907	1.05014	-0.258617	0.942235	0.131871	1.02908	-0.442528	0.923344	NM_001008425	NM_001008425	NM_001008425	Mm.328831	386612	ENSMUST00000125443	TC1778131	GO:0000346(transcription export complex)|GO:0000347(THO complex)|GO:0000445(THO complex part of transcription export complex)|GO:0003723(RNA binding)|GO:0005515(protein binding)|GO:0005634(nucleus)|GO:0005654(nucleoplasm)|GO:0006397(mRNA processing)|GO:0006406(mRNA export from nucleus)|GO:0006810(transport)|GO:0006915(apoptotic process)|GO:0007275(multicellular organismal development)|GO:0007417(central nervous system development)|GO:0008380(RNA splicing)|GO:0043066(negative regulation of apoptotic process)|GO:0046784(intronless viral mRNA export from host nucleus)|GO:0051028(mRNA transport)	chr17:23805700-23805641	mm|17qA3.3
A_55_P1967025	Thoc7	Mus musculus 0 day neonate eyeball cDNA, RIKEN full-length enriched library, clone:E130104E13 product:hypothetical protein, full insert sequence. [AK143106]	80.5909	76.7055	91.8791	106.283	P	P	P	P	-0.108498	0.951789	0.33108	1.15677	0.23632	1.14007	0.770039	1.38559	AK143106		AK143106	Mm.295875	66231			GO:0000346(transcription export complex)|GO:0000347(THO complex)|GO:0000445(THO complex part of transcription export complex)|GO:0003723(RNA binding)|GO:0005515(protein binding)|GO:0005634(nucleus)|GO:0005654(nucleoplasm)|GO:0005737(cytoplasm)|GO:0006397(mRNA processing)|GO:0006406(mRNA export from nucleus)|GO:0006810(transport)|GO:0008380(RNA splicing)|GO:0046784(intronless viral mRNA export from host nucleus)|GO:0051028(mRNA transport)	chr14:14783011-14782952	mm|14qA1
A_52_P391660	Thoc7	Mus musculus THO complex 7 homolog (Drosophila) (Thoc7), transcript variant 3, mRNA [NM_001285780]	5043.52	5074	5056.35	4980.26	P	P	P	P	0.0399063	1.00604	-0.112891	0.98495	-0.00226969	1.00254	-0.130732	0.981525	NM_001285780	NM_001285780	NM_001285780	Mm.295875	66231	ENSMUST00000065865	TC1698483	GO:0000346(transcription export complex)|GO:0000347(THO complex)|GO:0000445(THO complex part of transcription export complex)|GO:0003723(RNA binding)|GO:0005515(protein binding)|GO:0005634(nucleus)|GO:0005654(nucleoplasm)|GO:0005737(cytoplasm)|GO:0006397(mRNA processing)|GO:0006406(mRNA export from nucleus)|GO:0006810(transport)|GO:0008380(RNA splicing)|GO:0046784(intronless viral mRNA export from host nucleus)|GO:0051028(mRNA transport)	chr14:14787132-14787073	mm|14qA1
A_55_P1999829	Thoc7	Mus musculus THO complex 7 homolog (Drosophila) (Thoc7), transcript variant 3, mRNA [NM_001285780]	9617.92	9444.43	10451.7	10774.5	P	P	P	P	-0.131015	0.981961	0.196191	1.03089	0.45731	1.08669	0.932815	1.14083	NM_001285780	NM_001285780	NM_001285780	Mm.295875	66231	ENSMUST00000065865	TC1685598	GO:0000346(transcription export complex)|GO:0000347(THO complex)|GO:0000445(THO complex part of transcription export complex)|GO:0003723(RNA binding)|GO:0005515(protein binding)|GO:0005634(nucleus)|GO:0005654(nucleoplasm)|GO:0005737(cytoplasm)|GO:0006397(mRNA processing)|GO:0006406(mRNA export from nucleus)|GO:0006810(transport)|GO:0008380(RNA splicing)|GO:0046784(intronless viral mRNA export from host nucleus)|GO:0051028(mRNA transport)	chr14:14781666-14781607	mm|14qA1
A_51_P344878	Thop1	Mus musculus thimet oligopeptidase 1 (Thop1), mRNA [NM_022653]	948.114	1075.65	1122.43	1356.04	P	P	P	P	0.687757	1.13451	0.852383	1.20813	0.757365	1.18385	1.27141	1.26067	NM_022653	NM_022653	NM_022653	Mm.26995	50492	ENSMUST00000005057	TC1730613	GO:0004222(metalloendopeptidase activity)|GO:0005622(intracellular)|GO:0005737(cytoplasm)|GO:0006508(proteolysis)|GO:0006518(peptide metabolic process)|GO:0008233(peptidase activity)|GO:0008237(metallopeptidase activity)|GO:0016787(hydrolase activity)|GO:0035556(intracellular signal transduction)|GO:0042277(peptide binding)|GO:0046872(metal ion binding)	chr10:80544405-80544464	mm|10qC1
A_66_P139959	Thop1	thimet oligopeptidase 1 [Source:MGI Symbol;Acc:MGI:1354165] [ENSMUST00000005057]	41.9792	55.6271	52.0996	70.7681	P	P	P	P	0.586001	1.32511	0.69124	1.35832	0.393043	1.24108	0.567392	1.27219	ENSMUST00000005057		AK028609	Mm.26995	50492	ENSMUST00000005057	TC1576775	GO:0004222(metalloendopeptidase activity)|GO:0005622(intracellular)|GO:0005737(cytoplasm)|GO:0006508(proteolysis)|GO:0006518(peptide metabolic process)|GO:0008233(peptidase activity)|GO:0008237(metallopeptidase activity)|GO:0016787(hydrolase activity)|GO:0035556(intracellular signal transduction)|GO:0042277(peptide binding)|GO:0046872(metal ion binding)	chr10:80545244-80545303	mm|10qC1
A_55_P2713405	Thop1	thimet oligopeptidase 1 [Source:MGI Symbol;Acc:MGI:1354165] [ENSMUST00000167658]	39.6353	38.8447	50.3455	36.9082	P	P	P	P	-0.0470807	0.980053	-0.691639	0.733098	0.435882	1.27022	-0.125269	0.950148	ENSMUST00000167658				50492	ENSMUST00000167658		GO:0004222(metalloendopeptidase activity)|GO:0005622(intracellular)|GO:0005737(cytoplasm)|GO:0006508(proteolysis)|GO:0006518(peptide metabolic process)|GO:0008233(peptidase activity)|GO:0008237(metallopeptidase activity)|GO:0016787(hydrolase activity)|GO:0035556(intracellular signal transduction)|GO:0042277(peptide binding)|GO:0046872(metal ion binding)	chr10:80537561-80537620	mm|10qC1
A_52_P431164	Thpo	Mus musculus thrombopoietin (Thpo), transcript variant 1, mRNA [NM_009379]	23.3291	49.7209	25.86	45.4497	A	P	P	P	0.643483	2.13128	1.26898	1.75753	0.0892962	1.10849	-0.217067	0.914096	NM_009379	NM_009379	NM_009379	Mm.3943	21832	ENSMUST00000115437	TC1589410	GO:0001934(positive regulation of protein phosphorylation)|GO:0005102(receptor binding)|GO:0005125(cytokine activity)|GO:0005179(hormone activity)|GO:0005576(extracellular region)|GO:0005615(extracellular space)|GO:0008283(cell proliferation)|GO:0030099(myeloid cell differentiation)|GO:0038163(thrombopoietin-mediated signaling pathway)|GO:0045654(positive regulation of megakaryocyte differentiation)|GO:0051897(positive regulation of protein kinase B signaling cascade)|GO:0070374(positive regulation of ERK1 and ERK2 cascade)	chr16:20725307-20725248	mm|16qB1
A_51_P385086	Thpo	Mus musculus thrombopoietin (Thpo), transcript variant 1, mRNA [NM_009379]	36.7019	36.2052	71.8854	65.5295	P	P	P	P	-0.0333893	0.986467	-0.203036	0.911584	1.23533	1.95863	1.40407	1.80995	NM_009379	NM_009379	NM_009379	Mm.3943	21832	ENSMUST00000115437	TC1633233	GO:0001934(positive regulation of protein phosphorylation)|GO:0005102(receptor binding)|GO:0005125(cytokine activity)|GO:0005179(hormone activity)|GO:0005576(extracellular region)|GO:0005615(extracellular space)|GO:0008283(cell proliferation)|GO:0030099(myeloid cell differentiation)|GO:0038163(thrombopoietin-mediated signaling pathway)|GO:0045654(positive regulation of megakaryocyte differentiation)|GO:0051897(positive regulation of protein kinase B signaling cascade)|GO:0070374(positive regulation of ERK1 and ERK2 cascade)	chr16:20728499-20726532	mm|16qB1
A_51_P475995	Thra	Mus musculus thyroid hormone receptor alpha (Thra), mRNA [NM_178060]	2332.9	2039.54	2156.2	1972.33	P	P	P	P	-0.910451	0.874251	-0.589385	0.914725	-0.378993	0.924254	-0.226917	0.967043	NM_178060	NM_178060	NM_178060	Mm.265917	21833	ENSMUST00000103139	TC1583944	GO:0001502(cartilage condensation)|GO:0001503(ossification)|GO:0002153(steroid receptor RNA activator RNA binding)|GO:0002155(regulation of thyroid hormone mediated signaling pathway)|GO:0003677(DNA binding)|GO:0003700(sequence-specific DNA binding transcription factor activity)|GO:0003705(RNA polymerase II distal enhancer sequence-specific DNA binding transcription factor activity)|GO:0003707(steroid hormone receptor activity)|GO:0003727(single-stranded RNA binding)|GO:0004879(ligand-activated sequence-specific DNA binding RNA polymerase II transcription factor activity)|GO:0004887(thyroid hormone receptor activity)|GO:0005515(protein binding)|GO:0005634(nucleus)|GO:0005737(cytoplasm)|GO:0005739(mitochondrion)|GO:0005829(cytosol)|GO:0006351(transcription, DNA-dependent)|GO:0006355(regulation of transcription, DNA-dependent)|GO:0006357(regulation of transcription from RNA polymerase II promoter)|GO:0006366(transcription from RNA polymerase II promoter)|GO:0007611(learning or memory)|GO:0008016(regulation of heart contraction)|GO:0008050(female courtship behavior)|GO:0008134(transcription factor binding)|GO:0008270(zinc ion binding)|GO:0009409(response to cold)|GO:0009755(hormone-mediated signaling pathway)|GO:0009887(organ morphogenesis)|GO:0010831(positive regulation of myotube differentiation)|GO:0017025(TBP-class protein binding)|GO:0017055(negative regulation of RNA polymerase II transcriptional preinitiation complex assembly)|GO:0019904(protein domain specific binding)|GO:0030218(erythrocyte differentiation)|GO:0030522(intracellular receptor mediated signaling pathway)|GO:0030878(thyroid gland development)|GO:0031490(chromatin DNA binding)|GO:0032403(protein complex binding)|GO:0033032(regulation of myeloid cell apoptotic process)|GO:0042803(protein homodimerization activity)|GO:0042994(cytoplasmic sequestering of transcription factor)|GO:0043401(steroid hormone mediated signaling pathway)|GO:0043433(negative regulation of sequence-specific DNA binding transcription factor activity)|GO:0043565(sequence-specific DNA binding)|GO:0044212(transcription regulatory region DNA binding)|GO:0044213(intronic transcription regulatory region DNA binding)|GO:0045892(negative regulation of transcription, DNA-dependent)|GO:0045925(positive regulation of female receptivity)|GO:0045944(positive regulation of transcription from RNA polymerase II promoter)|GO:0046872(metal ion binding)|GO:0046982(protein heterodimerization activity)|GO:0046983(protein dimerization activity)|GO:0050994(regulation of lipid catabolic process)|GO:0060509(Type I pneumocyte differentiation)|GO:0070324(thyroid hormone binding)|GO:2000143(negative regulation of transcription initiation, DNA-dependent)	chr11:98626356-98626415	mm|11qD
A_52_P666930	Thra	Mus musculus thyroid hormone receptor alpha (Thra), mRNA [NM_178060]	303.319	312.288	271.882	247.367	P	P	P	P	0.127194	1.02957	-0.416793	0.909832	-0.435212	0.896358	-1.12331	0.792114	NM_178060	NM_178060	NM_178060	Mm.265917	21833	ENSMUST00000124072	NP054810	GO:0001502(cartilage condensation)|GO:0001503(ossification)|GO:0002153(steroid receptor RNA activator RNA binding)|GO:0002155(regulation of thyroid hormone mediated signaling pathway)|GO:0003677(DNA binding)|GO:0003700(sequence-specific DNA binding transcription factor activity)|GO:0003705(RNA polymerase II distal enhancer sequence-specific DNA binding transcription factor activity)|GO:0003707(steroid hormone receptor activity)|GO:0003727(single-stranded RNA binding)|GO:0004879(ligand-activated sequence-specific DNA binding RNA polymerase II transcription factor activity)|GO:0004887(thyroid hormone receptor activity)|GO:0005515(protein binding)|GO:0005634(nucleus)|GO:0005737(cytoplasm)|GO:0005739(mitochondrion)|GO:0005829(cytosol)|GO:0006351(transcription, DNA-dependent)|GO:0006355(regulation of transcription, DNA-dependent)|GO:0006357(regulation of transcription from RNA polymerase II promoter)|GO:0006366(transcription from RNA polymerase II promoter)|GO:0007611(learning or memory)|GO:0008016(regulation of heart contraction)|GO:0008050(female courtship behavior)|GO:0008134(transcription factor binding)|GO:0008270(zinc ion binding)|GO:0009409(response to cold)|GO:0009755(hormone-mediated signaling pathway)|GO:0009887(organ morphogenesis)|GO:0010831(positive regulation of myotube differentiation)|GO:0017025(TBP-class protein binding)|GO:0017055(negative regulation of RNA polymerase II transcriptional preinitiation complex assembly)|GO:0019904(protein domain specific binding)|GO:0030218(erythrocyte differentiation)|GO:0030522(intracellular receptor mediated signaling pathway)|GO:0030878(thyroid gland development)|GO:0031490(chromatin DNA binding)|GO:0032403(protein complex binding)|GO:0033032(regulation of myeloid cell apoptotic process)|GO:0042803(protein homodimerization activity)|GO:0042994(cytoplasmic sequestering of transcription factor)|GO:0043401(steroid hormone mediated signaling pathway)|GO:0043433(negative regulation of sequence-specific DNA binding transcription factor activity)|GO:0043565(sequence-specific DNA binding)|GO:0044212(transcription regulatory region DNA binding)|GO:0044213(intronic transcription regulatory region DNA binding)|GO:0045892(negative regulation of transcription, DNA-dependent)|GO:0045925(positive regulation of female receptivity)|GO:0045944(positive regulation of transcription from RNA polymerase II promoter)|GO:0046872(metal ion binding)|GO:0046982(protein heterodimerization activity)|GO:0046983(protein dimerization activity)|GO:0050994(regulation of lipid catabolic process)|GO:0060509(Type I pneumocyte differentiation)|GO:0070324(thyroid hormone binding)|GO:2000143(negative regulation of transcription initiation, DNA-dependent)	chr11:98625642-98625701	mm|11qD
A_66_P102879	Thra	Mus musculus thyroid hormone receptor alpha (Thra), mRNA [NM_178060]	62.3669	82.7551	46.2051	55.7774	P	P	P	P	0.588843	1.32691	0.426712	1.20717	-0.559392	0.740859	-0.940154	0.674006	NM_178060	NM_178060	NM_178060	Mm.265917	21833	ENSMUST00000153043	NP054810	GO:0001502(cartilage condensation)|GO:0001503(ossification)|GO:0002153(steroid receptor RNA activator RNA binding)|GO:0002155(regulation of thyroid hormone mediated signaling pathway)|GO:0003677(DNA binding)|GO:0003700(sequence-specific DNA binding transcription factor activity)|GO:0003705(RNA polymerase II distal enhancer sequence-specific DNA binding transcription factor activity)|GO:0003707(steroid hormone receptor activity)|GO:0003727(single-stranded RNA binding)|GO:0004879(ligand-activated sequence-specific DNA binding RNA polymerase II transcription factor activity)|GO:0004887(thyroid hormone receptor activity)|GO:0005515(protein binding)|GO:0005634(nucleus)|GO:0005737(cytoplasm)|GO:0005739(mitochondrion)|GO:0005829(cytosol)|GO:0006351(transcription, DNA-dependent)|GO:0006355(regulation of transcription, DNA-dependent)|GO:0006357(regulation of transcription from RNA polymerase II promoter)|GO:0006366(transcription from RNA polymerase II promoter)|GO:0007611(learning or memory)|GO:0008016(regulation of heart contraction)|GO:0008050(female courtship behavior)|GO:0008134(transcription factor binding)|GO:0008270(zinc ion binding)|GO:0009409(response to cold)|GO:0009755(hormone-mediated signaling pathway)|GO:0009887(organ morphogenesis)|GO:0010831(positive regulation of myotube differentiation)|GO:0017025(TBP-class protein binding)|GO:0017055(negative regulation of RNA polymerase II transcriptional preinitiation complex assembly)|GO:0019904(protein domain specific binding)|GO:0030218(erythrocyte differentiation)|GO:0030522(intracellular receptor mediated signaling pathway)|GO:0030878(thyroid gland development)|GO:0031490(chromatin DNA binding)|GO:0032403(protein complex binding)|GO:0033032(regulation of myeloid cell apoptotic process)|GO:0042803(protein homodimerization activity)|GO:0042994(cytoplasmic sequestering of transcription factor)|GO:0043401(steroid hormone mediated signaling pathway)|GO:0043433(negative regulation of sequence-specific DNA binding transcription factor activity)|GO:0043565(sequence-specific DNA binding)|GO:0044212(transcription regulatory region DNA binding)|GO:0044213(intronic transcription regulatory region DNA binding)|GO:0045892(negative regulation of transcription, DNA-dependent)|GO:0045925(positive regulation of female receptivity)|GO:0045944(positive regulation of transcription from RNA polymerase II promoter)|GO:0046872(metal ion binding)|GO:0046982(protein heterodimerization activity)|GO:0046983(protein dimerization activity)|GO:0050994(regulation of lipid catabolic process)|GO:0060509(Type I pneumocyte differentiation)|GO:0070324(thyroid hormone binding)|GO:2000143(negative regulation of transcription initiation, DNA-dependent)	chr11:98617475-98618281	mm|11qD
A_55_P2716818	Thra	thyroid hormone receptor alpha [Source:MGI Symbol;Acc:MGI:98742] [ENSMUST00000142944]	4.88087	5.08805	4.72344	23.0057	A	A	A	A	NULL	NULL	NULL	NULL	NULL	NULL	NULL	NULL	ENSMUST00000142944				21833	ENSMUST00000142944		GO:0001502(cartilage condensation)|GO:0001503(ossification)|GO:0002153(steroid receptor RNA activator RNA binding)|GO:0002155(regulation of thyroid hormone mediated signaling pathway)|GO:0003677(DNA binding)|GO:0003700(sequence-specific DNA binding transcription factor activity)|GO:0003705(RNA polymerase II distal enhancer sequence-specific DNA binding transcription factor activity)|GO:0003707(steroid hormone receptor activity)|GO:0003727(single-stranded RNA binding)|GO:0004879(ligand-activated sequence-specific DNA binding RNA polymerase II transcription factor activity)|GO:0004887(thyroid hormone receptor activity)|GO:0005515(protein binding)|GO:0005634(nucleus)|GO:0005737(cytoplasm)|GO:0005739(mitochondrion)|GO:0005829(cytosol)|GO:0006351(transcription, DNA-dependent)|GO:0006355(regulation of transcription, DNA-dependent)|GO:0006357(regulation of transcription from RNA polymerase II promoter)|GO:0006366(transcription from RNA polymerase II promoter)|GO:0007611(learning or memory)|GO:0008016(regulation of heart contraction)|GO:0008050(female courtship behavior)|GO:0008134(transcription factor binding)|GO:0008270(zinc ion binding)|GO:0009409(response to cold)|GO:0009755(hormone-mediated signaling pathway)|GO:0009887(organ morphogenesis)|GO:0010831(positive regulation of myotube differentiation)|GO:0017025(TBP-class protein binding)|GO:0017055(negative regulation of RNA polymerase II transcriptional preinitiation complex assembly)|GO:0019904(protein domain specific binding)|GO:0030218(erythrocyte differentiation)|GO:0030522(intracellular receptor mediated signaling pathway)|GO:0030878(thyroid gland development)|GO:0031490(chromatin DNA binding)|GO:0032403(protein complex binding)|GO:0033032(regulation of myeloid cell apoptotic process)|GO:0042803(protein homodimerization activity)|GO:0042994(cytoplasmic sequestering of transcription factor)|GO:0043401(steroid hormone mediated signaling pathway)|GO:0043433(negative regulation of sequence-specific DNA binding transcription factor activity)|GO:0043565(sequence-specific DNA binding)|GO:0044212(transcription regulatory region DNA binding)|GO:0044213(intronic transcription regulatory region DNA binding)|GO:0045892(negative regulation of transcription, DNA-dependent)|GO:0045925(positive regulation of female receptivity)|GO:0045944(positive regulation of transcription from RNA polymerase II promoter)|GO:0046872(metal ion binding)|GO:0046982(protein heterodimerization activity)|GO:0046983(protein dimerization activity)|GO:0050994(regulation of lipid catabolic process)|GO:0060509(Type I pneumocyte differentiation)|GO:0070324(thyroid hormone binding)|GO:2000143(negative regulation of transcription initiation, DNA-dependent)	chr11:98602754-98611428	mm|11qD
A_55_P2729633	Thrap3	Mus musculus thyroid hormone receptor associated protein 3 (Thrap3), mRNA [NM_146153]	142.555	129.786	144.941	139.182	P	P	P	P	-0.441166	0.910427	-0.183496	0.960269	0.0400708	1.01673	0.291566	1.0724	NM_146153	NM_146153	NM_146153	Mm.236211	230753	ENSMUST00000106142	TC1773566	GO:0000166(nucleotide binding)|GO:0000381(regulation of alternative nuclear mRNA splicing, via spliceosome)|GO:0000956(nuclear-transcribed mRNA catabolic process)|GO:0001046(core promoter sequence-specific DNA binding)|GO:0001104(RNA polymerase II transcription cofactor activity)|GO:0003712(transcription cofactor activity)|GO:0003713(transcription coactivator activity)|GO:0004872(receptor activity)|GO:0005515(protein binding)|GO:0005524(ATP binding)|GO:0005634(nucleus)|GO:0005654(nucleoplasm)|GO:0006351(transcription, DNA-dependent)|GO:0006355(regulation of transcription, DNA-dependent)|GO:0006366(transcription from RNA polymerase II promoter)|GO:0006367(transcription initiation from RNA polymerase II promoter)|GO:0006397(mRNA processing)|GO:0008380(RNA splicing)|GO:0016592(mediator complex)|GO:0030518(intracellular steroid hormone receptor signaling pathway)|GO:0030521(androgen receptor signaling pathway)|GO:0035145(exon-exon junction complex)|GO:0042753(positive regulation of circadian rhythm)|GO:0045893(positive regulation of transcription, DNA-dependent)|GO:0045944(positive regulation of transcription from RNA polymerase II promoter)|GO:0046966(thyroid hormone receptor binding)|GO:0048026(positive regulation of nuclear mRNA splicing, via spliceosome)|GO:0048255(mRNA stabilization)|GO:0048511(rhythmic process)|GO:0051219(phosphoprotein binding)|GO:0070062(extracellular vesicular exosome)	chr4:125850747-125850688	mm|4qD2.2
A_55_P1989865	Thrap3	Mus musculus thyroid hormone receptor associated protein 3 (Thrap3), mRNA [NM_146153]	212.822	210.8	219.539	216.092	P	P	P	P	-0.0515942	0.990499	-0.0766258	0.984299	0.0946786	1.03156	0.0809216	1.0251	NM_146153	NM_146153	NM_146153	Mm.236211	230753	ENSMUST00000106142	TC1727610	GO:0000166(nucleotide binding)|GO:0000381(regulation of alternative nuclear mRNA splicing, via spliceosome)|GO:0000956(nuclear-transcribed mRNA catabolic process)|GO:0001046(core promoter sequence-specific DNA binding)|GO:0001104(RNA polymerase II transcription cofactor activity)|GO:0003712(transcription cofactor activity)|GO:0003713(transcription coactivator activity)|GO:0004872(receptor activity)|GO:0005515(protein binding)|GO:0005524(ATP binding)|GO:0005634(nucleus)|GO:0005654(nucleoplasm)|GO:0006351(transcription, DNA-dependent)|GO:0006355(regulation of transcription, DNA-dependent)|GO:0006366(transcription from RNA polymerase II promoter)|GO:0006367(transcription initiation from RNA polymerase II promoter)|GO:0006397(mRNA processing)|GO:0008380(RNA splicing)|GO:0016592(mediator complex)|GO:0030518(intracellular steroid hormone receptor signaling pathway)|GO:0030521(androgen receptor signaling pathway)|GO:0035145(exon-exon junction complex)|GO:0042753(positive regulation of circadian rhythm)|GO:0045893(positive regulation of transcription, DNA-dependent)|GO:0045944(positive regulation of transcription from RNA polymerase II promoter)|GO:0046966(thyroid hormone receptor binding)|GO:0048026(positive regulation of nuclear mRNA splicing, via spliceosome)|GO:0048255(mRNA stabilization)|GO:0048511(rhythmic process)|GO:0051219(phosphoprotein binding)|GO:0070062(extracellular vesicular exosome)	chr4:125855498-125855439	mm|4qD2.2
A_55_P2090535	Thrap3	Mus musculus thyroid hormone receptor associated protein 3 (Thrap3), mRNA [NM_146153]	40.8768	31.5442	58.3641	41.0563	P	P	P	P	-0.548737	0.771689	-0.784203	0.703451	0.651775	1.4278	0.621539	1.30155	NM_146153	NM_146153	NM_146153	Mm.236211	230753	ENSMUST00000119454	TC1747919	GO:0000166(nucleotide binding)|GO:0000381(regulation of alternative nuclear mRNA splicing, via spliceosome)|GO:0000956(nuclear-transcribed mRNA catabolic process)|GO:0001046(core promoter sequence-specific DNA binding)|GO:0001104(RNA polymerase II transcription cofactor activity)|GO:0003712(transcription cofactor activity)|GO:0003713(transcription coactivator activity)|GO:0004872(receptor activity)|GO:0005515(protein binding)|GO:0005524(ATP binding)|GO:0005634(nucleus)|GO:0005654(nucleoplasm)|GO:0006351(transcription, DNA-dependent)|GO:0006355(regulation of transcription, DNA-dependent)|GO:0006366(transcription from RNA polymerase II promoter)|GO:0006367(transcription initiation from RNA polymerase II promoter)|GO:0006397(mRNA processing)|GO:0008380(RNA splicing)|GO:0016592(mediator complex)|GO:0030518(intracellular steroid hormone receptor signaling pathway)|GO:0030521(androgen receptor signaling pathway)|GO:0035145(exon-exon junction complex)|GO:0042753(positive regulation of circadian rhythm)|GO:0045893(positive regulation of transcription, DNA-dependent)|GO:0045944(positive regulation of transcription from RNA polymerase II promoter)|GO:0046966(thyroid hormone receptor binding)|GO:0048026(positive regulation of nuclear mRNA splicing, via spliceosome)|GO:0048255(mRNA stabilization)|GO:0048511(rhythmic process)|GO:0051219(phosphoprotein binding)|GO:0070062(extracellular vesicular exosome)	chr4:125849065-125849006	mm|4qD2.2
A_55_P1958306	Thrap3	Mus musculus thyroid hormone receptor associated protein 3 (Thrap3), mRNA [NM_146153]	5888.24	5514.82	6240.82	5773.85	P	P	P	P	-0.444324	0.936581	-0.535945	0.925175	0.321153	1.05988	0.286939	1.04697	NM_146153	NM_146153	NM_146153	Mm.236211	230753	ENSMUST00000140390	TC1573578	GO:0000166(nucleotide binding)|GO:0000381(regulation of alternative nuclear mRNA splicing, via spliceosome)|GO:0000956(nuclear-transcribed mRNA catabolic process)|GO:0001046(core promoter sequence-specific DNA binding)|GO:0001104(RNA polymerase II transcription cofactor activity)|GO:0003712(transcription cofactor activity)|GO:0003713(transcription coactivator activity)|GO:0004872(receptor activity)|GO:0005515(protein binding)|GO:0005524(ATP binding)|GO:0005634(nucleus)|GO:0005654(nucleoplasm)|GO:0006351(transcription, DNA-dependent)|GO:0006355(regulation of transcription, DNA-dependent)|GO:0006366(transcription from RNA polymerase II promoter)|GO:0006367(transcription initiation from RNA polymerase II promoter)|GO:0006397(mRNA processing)|GO:0008380(RNA splicing)|GO:0016592(mediator complex)|GO:0030518(intracellular steroid hormone receptor signaling pathway)|GO:0030521(androgen receptor signaling pathway)|GO:0035145(exon-exon junction complex)|GO:0042753(positive regulation of circadian rhythm)|GO:0045893(positive regulation of transcription, DNA-dependent)|GO:0045944(positive regulation of transcription from RNA polymerase II promoter)|GO:0046966(thyroid hormone receptor binding)|GO:0048026(positive regulation of nuclear mRNA splicing, via spliceosome)|GO:0048255(mRNA stabilization)|GO:0048511(rhythmic process)|GO:0051219(phosphoprotein binding)|GO:0070062(extracellular vesicular exosome)	chr4:125841489-125841430	mm|4qD2.2
A_55_P2721877	Thrap3	thyroid hormone receptor associated protein 3 [Source:MGI Symbol;Acc:MGI:2442637] [ENSMUST00000124327]	18.7156	13.0635	22.5984	27.0345	A	A	P	P	NULL	NULL	0.252375	1.1963	0.165363	1.20746	0.656939	2.06946	ENSMUST00000124327				230753	ENSMUST00000124327	TC1641188	GO:0000166(nucleotide binding)|GO:0000381(regulation of alternative nuclear mRNA splicing, via spliceosome)|GO:0000956(nuclear-transcribed mRNA catabolic process)|GO:0001046(core promoter sequence-specific DNA binding)|GO:0001104(RNA polymerase II transcription cofactor activity)|GO:0003712(transcription cofactor activity)|GO:0003713(transcription coactivator activity)|GO:0004872(receptor activity)|GO:0005515(protein binding)|GO:0005524(ATP binding)|GO:0005634(nucleus)|GO:0005654(nucleoplasm)|GO:0006351(transcription, DNA-dependent)|GO:0006355(regulation of transcription, DNA-dependent)|GO:0006366(transcription from RNA polymerase II promoter)|GO:0006367(transcription initiation from RNA polymerase II promoter)|GO:0006397(mRNA processing)|GO:0008380(RNA splicing)|GO:0016592(mediator complex)|GO:0030518(intracellular steroid hormone receptor signaling pathway)|GO:0030521(androgen receptor signaling pathway)|GO:0035145(exon-exon junction complex)|GO:0042753(positive regulation of circadian rhythm)|GO:0045893(positive regulation of transcription, DNA-dependent)|GO:0045944(positive regulation of transcription from RNA polymerase II promoter)|GO:0046966(thyroid hormone receptor binding)|GO:0048026(positive regulation of nuclear mRNA splicing, via spliceosome)|GO:0048255(mRNA stabilization)|GO:0048511(rhythmic process)|GO:0051219(phosphoprotein binding)|GO:0070062(extracellular vesicular exosome)	chr4:125871227-125871168	mm|4qD2.2
A_65_P10078	Thrap3	thyroid hormone receptor associated protein 3 [Source:MGI Symbol;Acc:MGI:2442637] [ENSMUST00000169855]	190.972	186.768	343.585	211.605	P	P	P	P	-0.110332	0.97799	-2.10411	0.615875	2.19267	1.79914	0.548245	1.13298	ENSMUST00000169855		AK050208	Mm.236211	230753	ENSMUST00000169855	TC1607182	GO:0000166(nucleotide binding)|GO:0000381(regulation of alternative nuclear mRNA splicing, via spliceosome)|GO:0000956(nuclear-transcribed mRNA catabolic process)|GO:0001046(core promoter sequence-specific DNA binding)|GO:0001104(RNA polymerase II transcription cofactor activity)|GO:0003712(transcription cofactor activity)|GO:0003713(transcription coactivator activity)|GO:0004872(receptor activity)|GO:0005515(protein binding)|GO:0005524(ATP binding)|GO:0005634(nucleus)|GO:0005654(nucleoplasm)|GO:0006351(transcription, DNA-dependent)|GO:0006355(regulation of transcription, DNA-dependent)|GO:0006366(transcription from RNA polymerase II promoter)|GO:0006367(transcription initiation from RNA polymerase II promoter)|GO:0006397(mRNA processing)|GO:0008380(RNA splicing)|GO:0016592(mediator complex)|GO:0030518(intracellular steroid hormone receptor signaling pathway)|GO:0030521(androgen receptor signaling pathway)|GO:0035145(exon-exon junction complex)|GO:0042753(positive regulation of circadian rhythm)|GO:0045893(positive regulation of transcription, DNA-dependent)|GO:0045944(positive regulation of transcription from RNA polymerase II promoter)|GO:0046966(thyroid hormone receptor binding)|GO:0048026(positive regulation of nuclear mRNA splicing, via spliceosome)|GO:0048255(mRNA stabilization)|GO:0048511(rhythmic process)|GO:0051219(phosphoprotein binding)|GO:0070062(extracellular vesicular exosome)	chr4:125856176-125856117	mm|4qD2.2
A_51_P388835	Thrb	Mus musculus thyroid hormone receptor beta (Thrb), transcript variant 2, mRNA [NM_009380]	4.2031	4.22007	4.89721	4.27715	A	A	A	A	NULL	NULL	NULL	NULL	NULL	NULL	NULL	NULL	NM_009380	NM_009380	NM_009380	Mm.32563	21834	ENSMUST00000022303	TC1589406	GO:0000122(negative regulation of transcription from RNA polymerase II promoter)|GO:0000790(nuclear chromatin)|GO:0003677(DNA binding)|GO:0003690(double-stranded DNA binding)|GO:0003700(sequence-specific DNA binding transcription factor activity)|GO:0003707(steroid hormone receptor activity)|GO:0004887(thyroid hormone receptor activity)|GO:0005515(protein binding)|GO:0005634(nucleus)|GO:0006351(transcription, DNA-dependent)|GO:0006355(regulation of transcription, DNA-dependent)|GO:0006357(regulation of transcription from RNA polymerase II promoter)|GO:0006366(transcription from RNA polymerase II promoter)|GO:0007605(sensory perception of sound)|GO:0007621(negative regulation of female receptivity)|GO:0008016(regulation of heart contraction)|GO:0008050(female courtship behavior)|GO:0008270(zinc ion binding)|GO:0008284(positive regulation of cell proliferation)|GO:0009887(organ morphogenesis)|GO:0019216(regulation of lipid metabolic process)|GO:0019899(enzyme binding)|GO:0030522(intracellular receptor mediated signaling pathway)|GO:0031490(chromatin DNA binding)|GO:0032332(positive regulation of chondrocyte differentiation)|GO:0042803(protein homodimerization activity)|GO:0043401(steroid hormone mediated signaling pathway)|GO:0043565(sequence-specific DNA binding)|GO:0045778(positive regulation of ossification)|GO:0045892(negative regulation of transcription, DNA-dependent)|GO:0045944(positive regulation of transcription from RNA polymerase II promoter)|GO:0046872(metal ion binding)|GO:0060509(Type I pneumocyte differentiation)|GO:0070062(extracellular vesicular exosome)|GO:0070324(thyroid hormone binding)|GO:0090181(regulation of cholesterol metabolic process)|GO:0090207(regulation of triglyceride metabolic process)	chr14:18866221-18866280	mm|14qA2
A_52_P532559	Thrb	Mus musculus thyroid hormone receptor beta (Thrb), transcript variant 2, mRNA [NM_009380]	4.90622	4.82869	5.71156	4.9243	A	A	A	A	NULL	NULL	NULL	NULL	NULL	NULL	NULL	NULL	NM_009380	NM_009380	NM_009380	Mm.32563	21834	ENSMUST00000022303	TC1651709	GO:0000122(negative regulation of transcription from RNA polymerase II promoter)|GO:0000790(nuclear chromatin)|GO:0003677(DNA binding)|GO:0003690(double-stranded DNA binding)|GO:0003700(sequence-specific DNA binding transcription factor activity)|GO:0003707(steroid hormone receptor activity)|GO:0004887(thyroid hormone receptor activity)|GO:0005515(protein binding)|GO:0005634(nucleus)|GO:0006351(transcription, DNA-dependent)|GO:0006355(regulation of transcription, DNA-dependent)|GO:0006357(regulation of transcription from RNA polymerase II promoter)|GO:0006366(transcription from RNA polymerase II promoter)|GO:0007605(sensory perception of sound)|GO:0007621(negative regulation of female receptivity)|GO:0008016(regulation of heart contraction)|GO:0008050(female courtship behavior)|GO:0008270(zinc ion binding)|GO:0008284(positive regulation of cell proliferation)|GO:0009887(organ morphogenesis)|GO:0019216(regulation of lipid metabolic process)|GO:0019899(enzyme binding)|GO:0030522(intracellular receptor mediated signaling pathway)|GO:0031490(chromatin DNA binding)|GO:0032332(positive regulation of chondrocyte differentiation)|GO:0042803(protein homodimerization activity)|GO:0043401(steroid hormone mediated signaling pathway)|GO:0043565(sequence-specific DNA binding)|GO:0045778(positive regulation of ossification)|GO:0045892(negative regulation of transcription, DNA-dependent)|GO:0045944(positive regulation of transcription from RNA polymerase II promoter)|GO:0046872(metal ion binding)|GO:0060509(Type I pneumocyte differentiation)|GO:0070062(extracellular vesicular exosome)|GO:0070324(thyroid hormone binding)|GO:0090181(regulation of cholesterol metabolic process)|GO:0090207(regulation of triglyceride metabolic process)	chr14:18868800-18868859	mm|14qA2
A_55_P2018666	Thrsp	Mus musculus thyroid hormone responsive (Thrsp), mRNA [NM_009381]	4.25768	4.25505	4.18403	4.24925	A	A	A	A	NULL	NULL	NULL	NULL	NULL	NULL	NULL	NULL	NM_009381	NM_009381	NM_009381	Mm.28585	21835	ENSMUST00000043077	TC1574449	GO:0005515(protein binding)|GO:0005634(nucleus)|GO:0005654(nucleoplasm)|GO:0005737(cytoplasm)|GO:0005829(cytosol)|GO:0006351(transcription, DNA-dependent)|GO:0006355(regulation of transcription, DNA-dependent)|GO:0006629(lipid metabolic process)|GO:0010866(regulation of triglyceride biosynthetic process)|GO:0042803(protein homodimerization activity)|GO:0046890(regulation of lipid biosynthetic process)	chr7:104561708-104561649	mm|7qE1
A_51_P194099	Thrsp	Mus musculus thyroid hormone responsive (Thrsp), mRNA [NM_009381]	4.57202	4.62976	6.56296	4.6872	A	A	A	A	NULL	NULL	NULL	NULL	NULL	NULL	NULL	NULL	NM_009381	NM_009381	NM_009381	Mm.28585	21835	ENSMUST00000043077	TC1574449	GO:0005515(protein binding)|GO:0005634(nucleus)|GO:0005654(nucleoplasm)|GO:0005737(cytoplasm)|GO:0005829(cytosol)|GO:0006351(transcription, DNA-dependent)|GO:0006355(regulation of transcription, DNA-dependent)|GO:0006629(lipid metabolic process)|GO:0010866(regulation of triglyceride biosynthetic process)|GO:0042803(protein homodimerization activity)|GO:0046890(regulation of lipid biosynthetic process)	chr7:104565621-104565562	mm|7qE1
A_51_P427516	Thsd1	Mus musculus thrombospondin, type I, domain 1 (Thsd1), transcript variant 1, mRNA [NM_019576]	77.5126	71.591	62.6283	53.8508	P	P	P	P	-0.171584	0.923605	-0.334049	0.859847	-0.399299	0.807976	-0.679668	0.752201	NM_019576	NM_019576	NM_019576	Mm.32067	56229	ENSMUST00000162447	NP1220742	GO:0002244(hemopoietic progenitor cell differentiation)|GO:0003674(molecular_function)|GO:0005737(cytoplasm)|GO:0009986(cell surface)|GO:0016020(membrane)|GO:0016021(integral to membrane)|GO:0071944(cell periphery)	chr8:23370246-23370305	mm|8qA2
A_52_P226664	Thsd4	Mus musculus thrombospondin, type I, domain containing 4 (Thsd4), transcript variant 1, mRNA [NM_001040426]	446.123	678.859	380.044	456.07	P	P	P	P	2.29422	1.52169	0.82237	1.20004	-0.711775	0.851882	-2.19289	0.671818	NM_001040426	NM_001040426	NM_001040426	Mm.28791	207596	ENSMUST00000098660	TC1677182	GO:0001527(microfibril)|GO:0004222(metalloendopeptidase activity)|GO:0005515(protein binding)|GO:0005576(extracellular region)|GO:0005578(proteinaceous extracellular matrix)|GO:0008233(peptidase activity)|GO:0016787(hydrolase activity)|GO:0031012(extracellular matrix)|GO:0048251(elastic fiber assembly)|GO:0070062(extracellular vesicular exosome)	chr9:59814960-59814901	mm|9qB
A_51_P449233	Thsd4	Mus musculus thrombospondin, type I, domain containing 4 (Thsd4), transcript variant 2, mRNA [NM_172444]	49.4764	113.465	37.9935	54.4411	P	P	P	P	1.73717	2.29331	0.811098	1.43291	-0.493187	0.767911	-1.74668	0.479806	NM_172444	NM_172444	NM_172444	Mm.28791	207596	ENSMUST00000034829	TC1630032	GO:0001527(microfibril)|GO:0004222(metalloendopeptidase activity)|GO:0005515(protein binding)|GO:0005576(extracellular region)|GO:0005578(proteinaceous extracellular matrix)|GO:0008233(peptidase activity)|GO:0016787(hydrolase activity)|GO:0031012(extracellular matrix)|GO:0048251(elastic fiber assembly)|GO:0070062(extracellular vesicular exosome)	chr9:59818131-59818072	mm|9qB
A_55_P2721184	Thsd4	thrombospondin, type I, domain containing 4 [Source:MGI Symbol;Acc:MGI:2672033] [ENSMUST00000126347]	670.898	560.625	696.844	572.201	P	P	P	P	-0.985211	0.835633	-0.873486	0.821133	0.173288	1.03867	0.108933	1.02065	ENSMUST00000126347		AK148408	Mm.28791	207596	ENSMUST00000126347		GO:0001527(microfibril)|GO:0004222(metalloendopeptidase activity)|GO:0005515(protein binding)|GO:0005576(extracellular region)|GO:0005578(proteinaceous extracellular matrix)|GO:0008233(peptidase activity)|GO:0016787(hydrolase activity)|GO:0031012(extracellular matrix)|GO:0048251(elastic fiber assembly)|GO:0070062(extracellular vesicular exosome)	chr9:59840984-59840925	mm|9qB
A_66_P113374	Thsd7a	Mus musculus 15 days embryo head cDNA, RIKEN full-length enriched library, clone:D930002I12 product:unclassifiable, full insert sequence. [AK086074]	4.56164	4.66513	4.41176	6.16253	A	A	A	A	NULL	NULL	NULL	NULL	NULL	NULL	NULL	NULL	AK086074		AK086074	Mm.400067	330267			GO:0001525(angiogenesis)|GO:0003674(molecular_function)|GO:0005576(extracellular region)|GO:0005886(plasma membrane)|GO:0008150(biological_process)|GO:0016020(membrane)|GO:0016021(integral to membrane)|GO:0030154(cell differentiation)|GO:0070062(extracellular vesicular exosome)	chr6:12260933-12260874	mm|6qA1
A_55_P1960446	Thsd7a	Mus musculus in vitro fertilized eggs cDNA, RIKEN full-length enriched library, clone:7420453O22 product:hypothetical Thrombospondin, type I/Thrombospondin type I repeat (TSP1) profile containing protein, full insert sequence. [AK136087]	4.92801	4.85804	4.86139	4.93541	A	A	A	A	NULL	NULL	NULL	NULL	NULL	NULL	NULL	NULL	AK136087		AK136087	Mm.11989	330267			GO:0001525(angiogenesis)|GO:0003674(molecular_function)|GO:0005576(extracellular region)|GO:0005886(plasma membrane)|GO:0008150(biological_process)|GO:0016020(membrane)|GO:0016021(integral to membrane)|GO:0030154(cell differentiation)|GO:0070062(extracellular vesicular exosome)	chr6:12415377-12415318	mm|6qA1
A_55_P2614830	Thsd7a	Mus musculus thrombospondin, type I, domain containing 7A (Thsd7a), mRNA [NM_001164805]	22.2099	73.8378	25.6273	19.0926	P	P	P	A	2.51652	3.32455	-0.255304	0.745012	0.124984	1.15387	-3.21374	0.258575	NM_001164805	NM_001164805	NM_001164805	Mm.11989	330267	ENSMUST00000119581	TC1603686	GO:0001525(angiogenesis)|GO:0003674(molecular_function)|GO:0005576(extracellular region)|GO:0005886(plasma membrane)|GO:0008150(biological_process)|GO:0016020(membrane)|GO:0016021(integral to membrane)|GO:0030154(cell differentiation)|GO:0070062(extracellular vesicular exosome)	chr6:12267206-12267147	mm|6qA1
A_52_P173526	Thsd7a	Mus musculus thrombospondin, type I, domain containing 7A (Thsd7a), mRNA [NM_001164805]	4.6862	46.8935	4.63319	4.48572	A	P	A	A	1.8678	10.0067	NULL	NULL	NULL	NULL	-1.9688	0.0956576	NM_001164805	NM_001164805	NM_001164805	Mm.11989	330267	ENSMUST00000135450	TC1649541	GO:0001525(angiogenesis)|GO:0003674(molecular_function)|GO:0005576(extracellular region)|GO:0005886(plasma membrane)|GO:0008150(biological_process)|GO:0016020(membrane)|GO:0016021(integral to membrane)|GO:0030154(cell differentiation)|GO:0070062(extracellular vesicular exosome)	chr6:12271100-12271041	mm|6qA1
A_55_P2492978	Thsd7a	Mus musculus thrombospondin, type I, domain containing 7A (Thsd7a), mRNA [NM_001164805]	4.95491	5.18247	4.57087	4.70487	A	A	A	A	NULL	NULL	NULL	NULL	NULL	NULL	NULL	NULL	NM_001164805	NM_001164805	NM_001164805	Mm.11989	330267	ENSMUST00000046121		GO:0001525(angiogenesis)|GO:0003674(molecular_function)|GO:0005576(extracellular region)|GO:0005886(plasma membrane)|GO:0008150(biological_process)|GO:0016020(membrane)|GO:0016021(integral to membrane)|GO:0030154(cell differentiation)|GO:0070062(extracellular vesicular exosome)	chr6:12261713-12261654	mm|6qA1
A_55_P2161219	Thsd7a	Mus musculus thrombospondin, type I, domain containing 7A (Thsd7a), mRNA [NM_001164805]	60.9431	31.0703	40.019	59.3011	P	P	P	P	-1.4187	0.509825	0.886366	1.48182	-0.7821	0.656663	1.53003	1.90861	NM_001164805	NM_001164805	NM_001164805	Mm.11989	330267	ENSMUST00000119581	TC1603686	GO:0001525(angiogenesis)|GO:0003674(molecular_function)|GO:0005576(extracellular region)|GO:0005886(plasma membrane)|GO:0008150(biological_process)|GO:0016020(membrane)|GO:0016021(integral to membrane)|GO:0030154(cell differentiation)|GO:0070062(extracellular vesicular exosome)	chr6:12267146-12267087	mm|6qA1
A_66_P123167	Thsd7b	Mus musculus 12 days embryo spinal ganglion cDNA, RIKEN full-length enriched library, clone:D130067I03 product:weakly similar to HYPOTHETICAL PROTEIN DJ1110N13.1 IN CHROMOSOME 7 (FRAGMENT) [Homo sapiens], full insert sequence. [AK051714]	5.00919	4.96014	4.69554	4.69135	A	A	A	A	NULL	NULL	NULL	NULL	NULL	NULL	NULL	NULL	AK051714		AK051714	Mm.380518	210417	ENSMUST00000040311	TC1596245	GO:0003674(molecular_function)|GO:0005575(cellular_component)|GO:0008150(biological_process)|GO:0016020(membrane)|GO:0016021(integral to membrane)	chr1:131946429-131946488	mm|1qE4
A_55_P2797764	Thsd7b	Mus musculus thrombospondin, type I, domain containing 7B (Thsd7b), mRNA [NM_172485]	4.80834	4.9958	4.65177	4.77765	A	A	A	A	NULL	NULL	NULL	NULL	NULL	NULL	NULL	NULL	NM_172485	NM_172485	NM_172485	Mm.380518	210417	ENSMUST00000140834	TC1583630	GO:0003674(molecular_function)|GO:0005575(cellular_component)|GO:0008150(biological_process)|GO:0016020(membrane)|GO:0016021(integral to membrane)	chr1:132115763-132115819	mm|1qE4
A_55_P2720961	Thsd7b	thrombospondin, type I, domain containing 7B [Source:MGI Symbol;Acc:MGI:2443925] [ENSMUST00000143130]	4.98834	5.50387	4.66713	4.84559	A	A	A	A	NULL	NULL	NULL	NULL	NULL	NULL	NULL	NULL	ENSMUST00000143130		AK018898	Mm.380518	210417	ENSMUST00000143130	TC1642516	GO:0003674(molecular_function)|GO:0005575(cellular_component)|GO:0008150(biological_process)|GO:0016020(membrane)|GO:0016021(integral to membrane)	chr1:132061916-132061975	mm|1qE4
A_55_P2731971	Thsd7b	thrombospondin, type I, domain containing 7B [Source:MGI Symbol;Acc:MGI:2443925] [ENSMUST00000148051]	9.27853	4.65156	4.73732	4.91164	A	A	A	A	NULL	NULL	NULL	NULL	NULL	NULL	NULL	NULL	ENSMUST00000148051		AK052119	Mm.380518	210417	ENSMUST00000148051	TC1635997	GO:0003674(molecular_function)|GO:0005575(cellular_component)|GO:0008150(biological_process)|GO:0016020(membrane)|GO:0016021(integral to membrane)	chr1:131327571-131327630	mm|1qE4
A_55_P2720953	Thsd7b	thrombospondin, type I, domain containing 7B [Source:MGI Symbol;Acc:MGI:2443925] [ENSMUST00000190870]	4.25169	4.26546	8.90646	4.32186	A	A	A	A	NULL	NULL	NULL	NULL	NULL	NULL	NULL	NULL	ENSMUST00000190870		AK084088	Mm.380518	210417	ENSMUST00000190870		GO:0003674(molecular_function)|GO:0005575(cellular_component)|GO:0008150(biological_process)|GO:0016020(membrane)|GO:0016021(integral to membrane)	chr1:131512561-131512620	mm|1qE4
A_52_P674357	Thtpa	Mus musculus thiamine triphosphatase (Thtpa), mRNA [NM_153083]	1297.25	1063.55	1195.44	1107.5	P	P	P	P	-1.08957	0.819845	-0.334169	0.926442	-0.361005	0.921515	0.219345	1.04133	NM_153083	NM_153083	NM_153083	Mm.319204	105663	ENSMUST00000050575	TC1574690	GO:0000287(magnesium ion binding)|GO:0005737(cytoplasm)|GO:0006772(thiamine metabolic process)|GO:0016311(dephosphorylation)|GO:0016787(hydrolase activity)|GO:0042357(thiamine diphosphate metabolic process)|GO:0046872(metal ion binding)|GO:0050333(thiamin-triphosphatase activity)	chr14:55717633-55717692	mm|14qC3
A_52_P446215	Thumpd1	Mus musculus 12 days embryo spinal ganglion cDNA, RIKEN full-length enriched library, clone:D130093K19 product:hypothetical protein, full insert sequence. [AK084107]	119.431	105.099	97.0606	104.772	P	P	P	P	-0.273087	0.879999	0.322385	1.07945	-0.804792	0.812694	-0.011305	0.996889	AK084107		AK084107	Mm.26392	233802		TC1590564	GO:0003723(RNA binding)|GO:0005575(cellular_component)|GO:0008150(biological_process)	chr7:126861925-126861866	mm|7qF2
A_55_P1995698	Thumpd1	Mus musculus THUMP domain containing 1 (Thumpd1), mRNA [NM_145585]	2896.86	3255.8	3181.56	2874.1	P	P	P	P	0.789738	1.12391	-0.669918	0.90336	0.42029	1.09828	-0.816958	0.882762	NM_145585	NM_145585	NM_145585	Mm.26392	233802	ENSMUST00000033236	TC1574508	GO:0003723(RNA binding)|GO:0005575(cellular_component)|GO:0008150(biological_process)	chr7:126858894-126858835	mm|7qF2
A_51_P517834	Thumpd2	Mus musculus THUMP domain containing 2 (Thumpd2), mRNA [NM_028138]	171.583	184.691	212.387	238.247	P	P	P	P	0.332728	1.07639	0.488627	1.12176	0.782151	1.23781	1.15433	1.28998	NM_028138	NM_028138	NM_028138	Mm.273257	72167	ENSMUST00000025093	TC1594571	GO:0003674(molecular_function)|GO:0003723(RNA binding)|GO:0005575(cellular_component)|GO:0008150(biological_process)|GO:0008168(methyltransferase activity)|GO:0016740(transferase activity)|GO:0032259(methylation)	chr17:81425819-81425760	mm|17qE3
A_52_P599872	Thumpd3	Mus musculus THUMP domain containing 3 (Thumpd3), mRNA [NM_008188]	380.164	424.226	362.635	486.227	P	P	P	P	0.499338	1.1159	1.31812	1.34082	-0.200568	0.953892	0.602211	1.14615	NM_008188	NM_008188	NM_008188	Mm.781	14911	ENSMUST00000155378	TC1717038	GO:0003674(molecular_function)|GO:0003723(RNA binding)|GO:0005730(nucleolus)|GO:0005737(cytoplasm)|GO:0008150(biological_process)|GO:0008168(methyltransferase activity)|GO:0016740(transferase activity)|GO:0032259(methylation)	chr6:112997637-112997696	mm|6qE3
A_51_P232142	Thumpd3	Mus musculus THUMP domain containing 3 (Thumpd3), mRNA [NM_008188]	4756.9	4189.65	3960.83	3950.81	P	P	P	P	-0.860299	0.880753	-0.0315267	0.99747	-0.86258	0.83265	-0.389882	0.942992	NM_008188	NM_008188	NM_008188	Mm.781	14911	ENSMUST00000032398	TC1576040	GO:0003674(molecular_function)|GO:0003723(RNA binding)|GO:0005730(nucleolus)|GO:0005737(cytoplasm)|GO:0008150(biological_process)|GO:0008168(methyltransferase activity)|GO:0016740(transferase activity)|GO:0032259(methylation)	chr6:113017932-113017991	mm|6qE3
A_65_P09322	Thumpd3	THUMP domain containing 3 [Source:MGI Symbol;Acc:MGI:1277973] [ENSMUST00000137396]	88.5158	85.2793	72.7674	70.5649	P	P	P	P	-0.082971	0.963436	-0.0643806	0.969732	-0.367344	0.822084	-0.453382	0.827456	ENSMUST00000137396		AK017246	Mm.781	14911	ENSMUST00000137396	TC1591310	GO:0003674(molecular_function)|GO:0003723(RNA binding)|GO:0005730(nucleolus)|GO:0005737(cytoplasm)|GO:0008150(biological_process)|GO:0008168(methyltransferase activity)|GO:0016740(transferase activity)|GO:0032259(methylation)	chr6:113010484-113010543	mm|6qE3
A_55_P2072035	Thy1	Mus musculus thymus cell antigen 1, theta (Thy1), mRNA [NM_009382]	4.1818	4.18409	5.52433	10.4742	A	A	A	A	NULL	NULL	NULL	NULL	NULL	NULL	NULL	NULL	NM_009382	NM_009382	NM_009382	Mm.3951	21838	ENSMUST00000114840	TC1577066	GO:0001525(angiogenesis)|GO:0005096(GTPase activator activity)|GO:0005178(integrin binding)|GO:0005783(endoplasmic reticulum)|GO:0005829(cytosol)|GO:0005886(plasma membrane)|GO:0005925(focal adhesion)|GO:0006469(negative regulation of protein kinase activity)|GO:0007010(cytoskeleton organization)|GO:0009897(external side of plasma membrane)|GO:0009986(cell surface)|GO:0016020(membrane)|GO:0016324(apical plasma membrane)|GO:0016337(cell-cell adhesion)|GO:0019899(enzyme binding)|GO:0019901(protein kinase binding)|GO:0030336(negative regulation of cell migration)|GO:0030425(dendrite)|GO:0030426(growth cone)|GO:0031225(anchored to membrane)|GO:0031362(anchored to external side of plasma membrane)|GO:0034235(GPI anchor binding)|GO:0043209(myelin sheath)|GO:0043547(positive regulation of GTPase activity)|GO:0045121(membrane raft)|GO:0046549(retinal cone cell development)|GO:0046658(anchored to plasma membrane)|GO:0046777(protein autophosphorylation)|GO:0048041(focal adhesion assembly)|GO:0050771(negative regulation of axonogenesis)|GO:0050852(T cell receptor signaling pathway)|GO:0050860(negative regulation of T cell receptor signaling pathway)|GO:0050870(positive regulation of T cell activation)|GO:0051281(positive regulation of release of sequestered calcium ion into cytosol)|GO:0070062(extracellular vesicular exosome)	chr9:43856591-43856650	mm|9qA5.1
A_51_P323620	Thyn1	Mus musculus thymocyte nuclear protein 1 (Thyn1), mRNA [NM_144543]	10297.2	11876.7	11206	13569.3	P	P	P	P	0.999434	1.1534	1.28522	1.2109	0.465205	1.08826	0.943185	1.14252	NM_144543	NM_144543	NM_144543	Mm.16925	77862	ENSMUST00000039161	TC1586167	GO:0003674(molecular_function)|GO:0005634(nucleus)|GO:0005730(nucleolus)|GO:0005737(cytoplasm)|GO:0008150(biological_process)	chr9:26814843-26814902	mm|9qA4
A_66_P138143	Thyn1	Mus musculus thymocyte nuclear protein 1 (Thyn1), mRNA [NM_144543]	732.879	883.336	913.673	1231.65	P	P	P	P	1.01888	1.2053	1.34208	1.34802	0.988249	1.24669	1.826	1.39432	NM_144543	NM_144543	NM_144543	Mm.16925	77862	ENSMUST00000039161	TC1709413	GO:0003674(molecular_function)|GO:0005634(nucleus)|GO:0005730(nucleolus)|GO:0005737(cytoplasm)|GO:0008150(biological_process)	chr9:26811189-26811248	mm|9qA4
A_55_P2729075	Tia1	Mus musculus cytotoxic granule-associated RNA binding protein 1 (Tia1), transcript variant 1, mRNA [NM_011585]	1319.74	1137.62	1370.6	1231.4	P	P	P	P	-0.815234	0.862001	-0.471324	0.898444	0.172692	1.03853	0.432453	1.08244	NM_011585	NM_011585	NM_011585	Mm.333219	21841	ENSMUST00000113712	TC1574881	GO:0000166(nucleotide binding)|GO:0003676(nucleic acid binding)|GO:0003723(RNA binding)|GO:0005515(protein binding)|GO:0005634(nucleus)|GO:0005654(nucleoplasm)|GO:0005737(cytoplasm)|GO:0006915(apoptotic process)|GO:0010494(cytoplasmic stress granule)|GO:0017091(AU-rich element binding)|GO:0017148(negative regulation of translation)|GO:0042036(negative regulation of cytokine biosynthetic process)|GO:0048024(regulation of nuclear mRNA splicing, via spliceosome)|GO:0097165(nuclear stress granule)	chr6:86382057-86382116	mm|6qD1
A_52_P516059	Tia1	Mus musculus cytotoxic granule-associated RNA binding protein 1 (Tia1), transcript variant 1, mRNA [NM_011585]	203.397	191.381	222.012	207.571	P	P	P	P	-0.288898	0.940923	-0.299024	0.934953	0.307786	1.09152	0.344405	1.0846	NM_011585	NM_011585	NM_011585	Mm.333219	21841	ENSMUST00000134142	TC1582714	GO:0000166(nucleotide binding)|GO:0003676(nucleic acid binding)|GO:0003723(RNA binding)|GO:0005515(protein binding)|GO:0005634(nucleus)|GO:0005654(nucleoplasm)|GO:0005737(cytoplasm)|GO:0006915(apoptotic process)|GO:0010494(cytoplasmic stress granule)|GO:0017091(AU-rich element binding)|GO:0017148(negative regulation of translation)|GO:0042036(negative regulation of cytokine biosynthetic process)|GO:0048024(regulation of nuclear mRNA splicing, via spliceosome)|GO:0097165(nuclear stress granule)	chr6:86380500-86380559	mm|6qD1
A_55_P2719234	Tia1	cytotoxic granule-associated RNA binding protein 1 [Source:MGI Symbol;Acc:MGI:107914] [ENSMUST00000136387]	5629.09	5294.02	7153.93	7103.49	P	P	P	P	-0.416247	0.940475	-0.0575524	0.99295	1.31081	1.27088	1.89235	1.3418	ENSMUST00000136387		AK009502	Mm.488871	21841	ENSMUST00000136387	TC1639333	GO:0000166(nucleotide binding)|GO:0003676(nucleic acid binding)|GO:0003723(RNA binding)|GO:0005515(protein binding)|GO:0005634(nucleus)|GO:0005654(nucleoplasm)|GO:0005737(cytoplasm)|GO:0006915(apoptotic process)|GO:0010494(cytoplasmic stress granule)|GO:0017091(AU-rich element binding)|GO:0017148(negative regulation of translation)|GO:0042036(negative regulation of cytokine biosynthetic process)|GO:0048024(regulation of nuclear mRNA splicing, via spliceosome)|GO:0097165(nuclear stress granule)	chr6:86371986-86372045	mm|6qD1
A_55_P2719229	Tia1	cytotoxic granule-associated RNA binding protein 1 [Source:MGI Symbol;Acc:MGI:107914] [ENSMUST00000141960]	3744.03	3237.51	3475.34	3359.17	P	P	P	P	-0.984716	0.864711	-0.234204	0.966575	-0.359088	0.928233	0.228644	1.03758	ENSMUST00000141960		AK134724	Mm.333219	21841	ENSMUST00000141960		GO:0000166(nucleotide binding)|GO:0003676(nucleic acid binding)|GO:0003723(RNA binding)|GO:0005515(protein binding)|GO:0005634(nucleus)|GO:0005654(nucleoplasm)|GO:0005737(cytoplasm)|GO:0006915(apoptotic process)|GO:0010494(cytoplasmic stress granule)|GO:0017091(AU-rich element binding)|GO:0017148(negative regulation of translation)|GO:0042036(negative regulation of cytokine biosynthetic process)|GO:0048024(regulation of nuclear mRNA splicing, via spliceosome)|GO:0097165(nuclear stress granule)	chr6:86367926-86367985	mm|6qD1
A_55_P2052377	Tia1	cytotoxic granule-associated RNA binding protein 1 [Source:MGI Symbol;Acc:MGI:107914] [ENSMUST00000152852]	7.9216	7.0551	10.6081	8.26957	A	A	A	A	NULL	NULL	NULL	NULL	NULL	NULL	NULL	NULL	ENSMUST00000152852				21841	ENSMUST00000152852	TC1639333	GO:0000166(nucleotide binding)|GO:0003676(nucleic acid binding)|GO:0003723(RNA binding)|GO:0005515(protein binding)|GO:0005634(nucleus)|GO:0005654(nucleoplasm)|GO:0005737(cytoplasm)|GO:0006915(apoptotic process)|GO:0010494(cytoplasmic stress granule)|GO:0017091(AU-rich element binding)|GO:0017148(negative regulation of translation)|GO:0042036(negative regulation of cytokine biosynthetic process)|GO:0048024(regulation of nuclear mRNA splicing, via spliceosome)|GO:0097165(nuclear stress granule)	chr6:86375220-86375279	mm|6qD1
A_66_P140493	Tia1	cytotoxic granule-associated RNA binding protein 1 [Source:MGI Symbol;Acc:MGI:107914] [ENSMUST00000154983]	8.53319	19.961	11.4441	10.1799	A	A	A	A	NULL	NULL	NULL	NULL	NULL	NULL	NULL	NULL	ENSMUST00000154983		AK019822	Mm.333219	21841	ENSMUST00000154983	TC1672184	GO:0000166(nucleotide binding)|GO:0003676(nucleic acid binding)|GO:0003723(RNA binding)|GO:0005515(protein binding)|GO:0005634(nucleus)|GO:0005654(nucleoplasm)|GO:0005737(cytoplasm)|GO:0006915(apoptotic process)|GO:0010494(cytoplasmic stress granule)|GO:0017091(AU-rich element binding)|GO:0017148(negative regulation of translation)|GO:0042036(negative regulation of cytokine biosynthetic process)|GO:0048024(regulation of nuclear mRNA splicing, via spliceosome)|GO:0097165(nuclear stress granule)	chr6:86357049-86357108	mm|6qD1
A_66_P127432	Tial1	Mus musculus Tia1 cytotoxic granule-associated RNA binding protein-like 1 (Tial1), mRNA [NM_009383]	3382.06	3466.57	4153.79	4064.91	P	P	P	P	0.166165	1.02499	-0.154547	0.978602	0.938249	1.22818	1.02023	1.1726	NM_009383	NM_009383	NM_009383	Mm.242072	21843	ENSMUST00000141126	TC1591863	GO:0000166(nucleotide binding)|GO:0003676(nucleic acid binding)|GO:0003723(RNA binding)|GO:0005515(protein binding)|GO:0005634(nucleus)|GO:0005737(cytoplasm)|GO:0006915(apoptotic process)|GO:0007281(germ cell development)|GO:0008284(positive regulation of cell proliferation)|GO:0010494(cytoplasmic stress granule)|GO:0017091(AU-rich element binding)|GO:0017145(stem cell division)|GO:0070062(extracellular vesicular exosome)	chr7:135586036-135585977	mm|7qF3
A_51_P441942	Tial1	Mus musculus Tia1 cytotoxic granule-associated RNA binding protein-like 1 (Tial1), mRNA [NM_009383]	474.725	463.51	761.733	613.794	P	P	P	P	-0.117964	0.976376	-0.957808	0.805786	2.11491	1.60458	1.54214	1.32423	NM_009383	NM_009383	NM_009383	Mm.242072	21843	ENSMUST00000106226	TC1599177	GO:0000166(nucleotide binding)|GO:0003676(nucleic acid binding)|GO:0003723(RNA binding)|GO:0005515(protein binding)|GO:0005634(nucleus)|GO:0005737(cytoplasm)|GO:0006915(apoptotic process)|GO:0007281(germ cell development)|GO:0008284(positive regulation of cell proliferation)|GO:0010494(cytoplasmic stress granule)|GO:0017091(AU-rich element binding)|GO:0017145(stem cell division)|GO:0070062(extracellular vesicular exosome)	chr7:135583365-135583306	mm|7qF3
A_55_P2729713	Tiam1	Mus musculus 12 days embryo embryonic body between diaphragm region and neck cDNA, RIKEN full-length enriched library, clone:9430041E12 product:T-cell lymphoma invasion and metastasis 1, full insert sequence. [AK034803]	177.775	111.044	148.596	109.273	P	P	P	P	-2.1823	0.624635	-1.33732	0.73537	-0.698746	0.835867	-0.0420696	0.984049	AK034803		AK034803	Mm.310902	21844			GO:0003300(cardiac muscle hypertrophy)|GO:0005057(receptor signaling protein activity)|GO:0005085(guanyl-nucleotide exchange factor activity)|GO:0005089(Rho guanyl-nucleotide exchange factor activity)|GO:0005515(protein binding)|GO:0005543(phospholipid binding)|GO:0005622(intracellular)|GO:0005634(nucleus)|GO:0005737(cytoplasm)|GO:0005829(cytosol)|GO:0005874(microtubule)|GO:0005886(plasma membrane)|GO:0005911(cell-cell junction)|GO:0007160(cell-matrix adhesion)|GO:0007165(signal transduction)|GO:0007264(small GTPase mediated signal transduction)|GO:0008017(microtubule binding)|GO:0008289(lipid binding)|GO:0010976(positive regulation of neuron projection development)|GO:0016020(membrane)|GO:0016477(cell migration)|GO:0016601(Rac protein signal transduction)|GO:0017016(Ras GTPase binding)|GO:0030054(cell junction)|GO:0030335(positive regulation of cell migration)|GO:0030424(axon)|GO:0030676(Rac guanyl-nucleotide exchange factor activity)|GO:0030971(receptor tyrosine kinase binding)|GO:0031234(extrinsic to internal side of plasma membrane)|GO:0031547(brain-derived neurotrophic factor receptor signaling pathway)|GO:0032587(ruffle membrane)|GO:0035023(regulation of Rho protein signal transduction)|GO:0035556(intracellular signal transduction)|GO:0043025(neuronal cell body)|GO:0043087(regulation of GTPase activity)|GO:0043197(dendritic spine)|GO:0043507(positive regulation of JUN kinase activity)|GO:0043547(positive regulation of GTPase activity)|GO:0044291(cell-cell contact zone)|GO:0044295(axonal growth cone)|GO:0045202(synapse)|GO:0046875(ephrin receptor binding)|GO:0048013(ephrin receptor signaling pathway)|GO:0048365(Rac GTPase binding)|GO:0050772(positive regulation of axonogenesis)|GO:0061003(positive regulation of dendritic spine morphogenesis)|GO:0061178(regulation of insulin secretion involved in cellular response to glucose stimulus)|GO:0070372(regulation of ERK1 and ERK2 cascade)|GO:0072657(protein localization in membrane)|GO:1900149(positive regulation of Schwann cell migration)	chr16:89791989-89791930	mm|16qC3.3
A_55_P2502066	Tiam1	Mus musculus T cell lymphoma invasion and metastasis 1 (Tiam1), transcript variant 1, mRNA [NM_009384]	567.505	445.376	459.667	459.784	P	P	P	P	-1.32862	0.784796	0.00844936	1.00025	-0.936955	0.809979	0.113819	1.03235	NM_009384	NM_009384	NM_009384	Mm.310902	21844	ENSMUST00000089084	TC1576020	GO:0003300(cardiac muscle hypertrophy)|GO:0005057(receptor signaling protein activity)|GO:0005085(guanyl-nucleotide exchange factor activity)|GO:0005089(Rho guanyl-nucleotide exchange factor activity)|GO:0005515(protein binding)|GO:0005543(phospholipid binding)|GO:0005622(intracellular)|GO:0005634(nucleus)|GO:0005737(cytoplasm)|GO:0005829(cytosol)|GO:0005874(microtubule)|GO:0005886(plasma membrane)|GO:0005911(cell-cell junction)|GO:0007160(cell-matrix adhesion)|GO:0007165(signal transduction)|GO:0007264(small GTPase mediated signal transduction)|GO:0008017(microtubule binding)|GO:0008289(lipid binding)|GO:0010976(positive regulation of neuron projection development)|GO:0016020(membrane)|GO:0016477(cell migration)|GO:0016601(Rac protein signal transduction)|GO:0017016(Ras GTPase binding)|GO:0030054(cell junction)|GO:0030335(positive regulation of cell migration)|GO:0030424(axon)|GO:0030676(Rac guanyl-nucleotide exchange factor activity)|GO:0030971(receptor tyrosine kinase binding)|GO:0031234(extrinsic to internal side of plasma membrane)|GO:0031547(brain-derived neurotrophic factor receptor signaling pathway)|GO:0032587(ruffle membrane)|GO:0035023(regulation of Rho protein signal transduction)|GO:0035556(intracellular signal transduction)|GO:0043025(neuronal cell body)|GO:0043087(regulation of GTPase activity)|GO:0043197(dendritic spine)|GO:0043507(positive regulation of JUN kinase activity)|GO:0043547(positive regulation of GTPase activity)|GO:0044291(cell-cell contact zone)|GO:0044295(axonal growth cone)|GO:0045202(synapse)|GO:0046875(ephrin receptor binding)|GO:0048013(ephrin receptor signaling pathway)|GO:0048365(Rac GTPase binding)|GO:0050772(positive regulation of axonogenesis)|GO:0061003(positive regulation of dendritic spine morphogenesis)|GO:0061178(regulation of insulin secretion involved in cellular response to glucose stimulus)|GO:0070372(regulation of ERK1 and ERK2 cascade)|GO:0072657(protein localization in membrane)|GO:1900149(positive regulation of Schwann cell migration)	chr16:89788162-89788103	mm|16qC3.3
A_55_P2617245	Tiam1	Mus musculus T cell lymphoma invasion and metastasis 1 (Tiam1), transcript variant 1, mRNA [NM_009384]	587.485	369.001	460.676	342.076	P	P	P	P	-2.15672	0.628103	-1.32307	0.742553	-1.08165	0.784149	-0.388731	0.927033	NM_009384	NM_009384	NM_009384	Mm.310902	21844	ENSMUST00000178095	TC1576020	GO:0003300(cardiac muscle hypertrophy)|GO:0005057(receptor signaling protein activity)|GO:0005085(guanyl-nucleotide exchange factor activity)|GO:0005089(Rho guanyl-nucleotide exchange factor activity)|GO:0005515(protein binding)|GO:0005543(phospholipid binding)|GO:0005622(intracellular)|GO:0005634(nucleus)|GO:0005737(cytoplasm)|GO:0005829(cytosol)|GO:0005874(microtubule)|GO:0005886(plasma membrane)|GO:0005911(cell-cell junction)|GO:0007160(cell-matrix adhesion)|GO:0007165(signal transduction)|GO:0007264(small GTPase mediated signal transduction)|GO:0008017(microtubule binding)|GO:0008289(lipid binding)|GO:0010976(positive regulation of neuron projection development)|GO:0016020(membrane)|GO:0016477(cell migration)|GO:0016601(Rac protein signal transduction)|GO:0017016(Ras GTPase binding)|GO:0030054(cell junction)|GO:0030335(positive regulation of cell migration)|GO:0030424(axon)|GO:0030676(Rac guanyl-nucleotide exchange factor activity)|GO:0030971(receptor tyrosine kinase binding)|GO:0031234(extrinsic to internal side of plasma membrane)|GO:0031547(brain-derived neurotrophic factor receptor signaling pathway)|GO:0032587(ruffle membrane)|GO:0035023(regulation of Rho protein signal transduction)|GO:0035556(intracellular signal transduction)|GO:0043025(neuronal cell body)|GO:0043087(regulation of GTPase activity)|GO:0043197(dendritic spine)|GO:0043507(positive regulation of JUN kinase activity)|GO:0043547(positive regulation of GTPase activity)|GO:0044291(cell-cell contact zone)|GO:0044295(axonal growth cone)|GO:0045202(synapse)|GO:0046875(ephrin receptor binding)|GO:0048013(ephrin receptor signaling pathway)|GO:0048365(Rac GTPase binding)|GO:0050772(positive regulation of axonogenesis)|GO:0061003(positive regulation of dendritic spine morphogenesis)|GO:0061178(regulation of insulin secretion involved in cellular response to glucose stimulus)|GO:0070372(regulation of ERK1 and ERK2 cascade)|GO:0072657(protein localization in membrane)|GO:1900149(positive regulation of Schwann cell migration)	chr16:89788786-89788727	mm|16qC3.3
A_66_P102792	Tiam2	Mus musculus 12 days embryo head cDNA, RIKEN full-length enriched library, clone:3000002F19 product:unclassifiable, full insert sequence. [AK013860]	76.4031	111.392	141.409	127.827	P	P	P	P	0.78651	1.45795	-0.444847	0.903949	2.29951	1.85083	0.322679	1.14754	AK013860		AK013860	Mm.441422	24001		TC1610707	GO:0005057(receptor signaling protein activity)|GO:0005085(guanyl-nucleotide exchange factor activity)|GO:0005089(Rho guanyl-nucleotide exchange factor activity)|GO:0005096(GTPase activator activity)|GO:0005515(protein binding)|GO:0005737(cytoplasm)|GO:0007165(signal transduction)|GO:0016020(membrane)|GO:0035023(regulation of Rho protein signal transduction)|GO:0035556(intracellular signal transduction)|GO:0042995(cell projection)|GO:0043547(positive regulation of GTPase activity)|GO:0070062(extracellular vesicular exosome)	chr17:3514333-3514274	mm|17qA1
A_51_P256066	Tiam2	Mus musculus T cell lymphoma invasion and metastasis 2 (Tiam2), transcript variant 1, mRNA [NM_011878]	256.828	317.699	348.344	335.933	P	P	P	P	0.975505	1.23701	-0.165056	0.964373	1.12705	1.35633	0.225778	1.0574	NM_011878	NM_011878	NM_011878	Mm.137134	24001	ENSMUST00000169838	TC1580753	GO:0005057(receptor signaling protein activity)|GO:0005085(guanyl-nucleotide exchange factor activity)|GO:0005089(Rho guanyl-nucleotide exchange factor activity)|GO:0005096(GTPase activator activity)|GO:0005515(protein binding)|GO:0005737(cytoplasm)|GO:0007165(signal transduction)|GO:0016020(membrane)|GO:0035023(regulation of Rho protein signal transduction)|GO:0035556(intracellular signal transduction)|GO:0042995(cell projection)|GO:0043547(positive regulation of GTPase activity)|GO:0070062(extracellular vesicular exosome)	chr17:3518885-3518944	mm|17qA1
A_55_P2737004	Tiam2	Mus musculus adult inner ear cDNA, RIKEN full-length enriched library, clone:F930035C03 product:T-cell lymphoma invasion and metastasis 2, full insert sequence. [AK158137]	4.97054	5.07311	4.91346	5.03965	A	A	A	A	NULL	NULL	NULL	NULL	NULL	NULL	NULL	NULL	AK158137		AK158137	Mm.137134	24001			GO:0005057(receptor signaling protein activity)|GO:0005085(guanyl-nucleotide exchange factor activity)|GO:0005089(Rho guanyl-nucleotide exchange factor activity)|GO:0005096(GTPase activator activity)|GO:0005515(protein binding)|GO:0005737(cytoplasm)|GO:0007165(signal transduction)|GO:0016020(membrane)|GO:0035023(regulation of Rho protein signal transduction)|GO:0035556(intracellular signal transduction)|GO:0042995(cell projection)|GO:0043547(positive regulation of GTPase activity)|GO:0070062(extracellular vesicular exosome)	chr17:3439375-3439434	mm|17qA1
A_55_P2737622	Tiam2	Mus musculus adult male bone cDNA, RIKEN full-length enriched library, clone:9830139P16 product:T-cell lymphoma invasion and metastasis 2, full insert sequence. [AK162644]	11.1123	18.2531	30.876	15.3518	A	A	P	A	NULL	NULL	-0.688803	0.497208	0.90658	2.77854	NULL	NULL	AK162644		AK162644	Mm.137134	24001			GO:0005057(receptor signaling protein activity)|GO:0005085(guanyl-nucleotide exchange factor activity)|GO:0005089(Rho guanyl-nucleotide exchange factor activity)|GO:0005096(GTPase activator activity)|GO:0005515(protein binding)|GO:0005737(cytoplasm)|GO:0007165(signal transduction)|GO:0016020(membrane)|GO:0035023(regulation of Rho protein signal transduction)|GO:0035556(intracellular signal transduction)|GO:0042995(cell projection)|GO:0043547(positive regulation of GTPase activity)|GO:0070062(extracellular vesicular exosome)	chr17:3515641-3515700	mm|17qA1
A_51_P294020	Ticam1	Mus musculus toll-like receptor adaptor molecule 1 (Ticam1), mRNA [NM_174989]	511.379	486.833	423.75	450.811	P	P	P	P	-0.271884	0.952	0.283997	1.06386	-0.835257	0.828642	-0.3939	0.926008	NM_174989	NM_174989	NM_174989	Mm.203952	106759	ENSMUST00000058136	TC1593585	GO:0002281(macrophage activation involved in immune response)|GO:0002376(immune system process)|GO:0002756(MyD88-independent toll-like receptor signaling pathway)|GO:0004871(signal transducer activity)|GO:0005515(protein binding)|GO:0006915(apoptotic process)|GO:0006954(inflammatory response)|GO:0007165(signal transduction)|GO:0019901(protein kinase binding)|GO:0030890(positive regulation of B cell proliferation)|GO:0031398(positive regulation of protein ubiquitination)|GO:0031663(lipopolysaccharide-mediated signaling pathway)|GO:0032092(positive regulation of protein binding)|GO:0032481(positive regulation of type I interferon production)|GO:0032496(response to lipopolysaccharide)|GO:0032755(positive regulation of interleukin-6 production)|GO:0032760(positive regulation of tumor necrosis factor production)|GO:0032816(positive regulation of natural killer cell activation)|GO:0043123(positive regulation of I-kappaB kinase/NF-kappaB cascade)|GO:0043330(response to exogenous dsRNA)|GO:0043496(regulation of protein homodimerization activity)|GO:0045080(positive regulation of chemokine biosynthetic process)|GO:0045087(innate immune response)|GO:0045359(positive regulation of interferon-beta biosynthetic process)|GO:0045429(positive regulation of nitric oxide biosynthetic process)|GO:0050871(positive regulation of B cell activation)|GO:0051092(positive regulation of NF-kappaB transcription factor activity)|GO:0051607(defense response to virus)|GO:0097190(apoptotic signaling pathway)	chr17:56409324-56409265	mm|17qD
A_51_P166266	Ticam2	Mus musculus toll-like receptor adaptor molecule 2 (Ticam2), mRNA [NM_173394]	5.71194	6.05333	5.21927	5.48227	A	A	A	A	NULL	NULL	NULL	NULL	NULL	NULL	NULL	NULL	NM_173394	NM_173394	NM_173394	Mm.149280	225471		TC1582583	GO:0001817(regulation of cytokine production)|GO:0002376(immune system process)|GO:0004871(signal transducer activity)|GO:0005149(interleukin-1 receptor binding)|GO:0005515(protein binding)|GO:0005543(phospholipid binding)|GO:0005737(cytoplasm)|GO:0005768(endosome)|GO:0005769(early endosome)|GO:0005770(late endosome)|GO:0005783(endoplasmic reticulum)|GO:0005794(Golgi apparatus)|GO:0005886(plasma membrane)|GO:0006954(inflammatory response)|GO:0007165(signal transduction)|GO:0016020(membrane)|GO:0032729(positive regulation of interferon-gamma production)|GO:0032755(positive regulation of interleukin-6 production)|GO:0034144(negative regulation of toll-like receptor 4 signaling pathway)|GO:0034145(positive regulation of toll-like receptor 4 signaling pathway)|GO:0035669(TRAM-dependent toll-like receptor 4 signaling pathway)|GO:0043122(regulation of I-kappaB kinase/NF-kappaB cascade)|GO:0043123(positive regulation of I-kappaB kinase/NF-kappaB cascade)|GO:0045087(innate immune response)|GO:0045323(interleukin-1 receptor complex)|GO:0045357(regulation of interferon-beta biosynthetic process)|GO:0046982(protein heterodimerization activity)|GO:0070671(response to interleukin-12)|GO:0071222(cellular response to lipopolysaccharide)|GO:0071650(negative regulation of chemokine (C-C motif) ligand 5 production)|GO:0071651(positive regulation of chemokine (C-C motif) ligand 5 production)|GO:2000494(positive regulation of interleukin-18-mediated signaling pathway)	chr18:46718751-46718692	mm|18qC
A_55_P2719634	Ticam2	toll-like receptor adaptor molecule 2 [Source:MGI Symbol;Acc:MGI:3040056] [ENSMUST00000149929]	4.2254	86.2982	4.2374	4.23467	A	P	A	A	2.43259	20.4237	NULL	NULL	NULL	NULL	-2.53893	0.0490702	ENSMUST00000149929		AK054192	Mm.149280	225471	ENSMUST00000149929	TC1620835	GO:0001817(regulation of cytokine production)|GO:0002376(immune system process)|GO:0004871(signal transducer activity)|GO:0005149(interleukin-1 receptor binding)|GO:0005515(protein binding)|GO:0005543(phospholipid binding)|GO:0005737(cytoplasm)|GO:0005768(endosome)|GO:0005769(early endosome)|GO:0005770(late endosome)|GO:0005783(endoplasmic reticulum)|GO:0005794(Golgi apparatus)|GO:0005886(plasma membrane)|GO:0006954(inflammatory response)|GO:0007165(signal transduction)|GO:0016020(membrane)|GO:0032729(positive regulation of interferon-gamma production)|GO:0032755(positive regulation of interleukin-6 production)|GO:0034144(negative regulation of toll-like receptor 4 signaling pathway)|GO:0034145(positive regulation of toll-like receptor 4 signaling pathway)|GO:0035669(TRAM-dependent toll-like receptor 4 signaling pathway)|GO:0043122(regulation of I-kappaB kinase/NF-kappaB cascade)|GO:0043123(positive regulation of I-kappaB kinase/NF-kappaB cascade)|GO:0045087(innate immune response)|GO:0045323(interleukin-1 receptor complex)|GO:0045357(regulation of interferon-beta biosynthetic process)|GO:0046982(protein heterodimerization activity)|GO:0070671(response to interleukin-12)|GO:0071222(cellular response to lipopolysaccharide)|GO:0071650(negative regulation of chemokine (C-C motif) ligand 5 production)|GO:0071651(positive regulation of chemokine (C-C motif) ligand 5 production)|GO:2000494(positive regulation of interleukin-18-mediated signaling pathway)	chr18:46731236-46731177	mm|18qC
A_52_P250034	Ticrr	Mus musculus 9.5 days embryo parthenogenote cDNA, RIKEN full-length enriched library, clone:B130047F11 product:hypothetical protein, full insert sequence. [AK045208]	88.6105	203.647	153.142	147.763	P	P	P	P	3.83826	2.29823	-0.162778	0.964882	2.04106	1.72826	-1.53303	0.725586	AK045208		AK045208	Mm.28132	77011		TC1590794	GO:0003682(chromatin binding)|GO:0005634(nucleus)|GO:0005654(nucleoplasm)|GO:0006260(DNA replication)|GO:0006281(DNA repair)|GO:0006974(response to DNA damage stimulus)|GO:0007049(cell cycle)|GO:0010212(response to ionizing radiation)|GO:0030174(regulation of DNA-dependent DNA replication initiation)|GO:0033314(mitotic cell cycle DNA replication checkpoint)	chr7:86806409-86806468	mm|7qD3
A_51_P496830	Ticrr	Mus musculus TOPBP1-interacting checkpoint and replication regulator (Ticrr), mRNA [NM_029835]	28.0476	20.6815	56.6456	34.8442	P	A	P	P	-0.196763	0.737372	-1.08505	0.615126	1.29194	2.01962	0.481298	1.6848	NM_029835	NM_029835	NM_029835	Mm.28132	77011	ENSMUST00000035977	TC1584909	GO:0003682(chromatin binding)|GO:0005634(nucleus)|GO:0005654(nucleoplasm)|GO:0006260(DNA replication)|GO:0006281(DNA repair)|GO:0006974(response to DNA damage stimulus)|GO:0007049(cell cycle)|GO:0010212(response to ionizing radiation)|GO:0030174(regulation of DNA-dependent DNA replication initiation)|GO:0033314(mitotic cell cycle DNA replication checkpoint)	chr7:86836779-86836838	mm|7qD3
A_55_P2005838	Ticrr	Mus musculus TOPBP1-interacting checkpoint and replication regulator (Ticrr), mRNA [NM_029835]	551.541	585.435	969.94	915.236	P	P	P	P	0.323553	1.06145	-0.252143	0.943601	2.5241	1.7586	2.45578	1.56334	NM_029835	NM_029835	NM_029835	Mm.28132	77011	ENSMUST00000035977	TC1581550	GO:0003682(chromatin binding)|GO:0005634(nucleus)|GO:0005654(nucleoplasm)|GO:0006260(DNA replication)|GO:0006281(DNA repair)|GO:0006974(response to DNA damage stimulus)|GO:0007049(cell cycle)|GO:0010212(response to ionizing radiation)|GO:0030174(regulation of DNA-dependent DNA replication initiation)|GO:0033314(mitotic cell cycle DNA replication checkpoint)	chr7:86842944-86843003	mm|7qD3
A_51_P177171	Tie1	Mus musculus tyrosine kinase with immunoglobulin-like and EGF-like domains 1 (Tie1), mRNA [NM_011587]	5.26908	5.7582	5.04808	5.35619	A	A	A	A	NULL	NULL	NULL	NULL	NULL	NULL	NULL	NULL	NM_011587	NM_011587	NM_011587	Mm.4345	21846	ENSMUST00000047421	NP864253	GO:0000166(nucleotide binding)|GO:0001525(angiogenesis)|GO:0001568(blood vessel development)|GO:0001570(vasculogenesis)|GO:0001701(in utero embryonic development)|GO:0004672(protein kinase activity)|GO:0004713(protein tyrosine kinase activity)|GO:0004714(transmembrane receptor protein tyrosine kinase activity)|GO:0005524(ATP binding)|GO:0005886(plasma membrane)|GO:0006468(protein phosphorylation)|GO:0016020(membrane)|GO:0016021(integral to membrane)|GO:0016301(kinase activity)|GO:0016310(phosphorylation)|GO:0016525(negative regulation of angiogenesis)|GO:0016740(transferase activity)|GO:0016772(transferase activity, transferring phosphorus-containing groups)|GO:0030336(negative regulation of cell migration)|GO:0032526(response to retinoic acid)|GO:0045026(plasma membrane fusion)	chr4:118144191-118144132	mm|4qD2.1
A_51_P249989	Tifa	Mus musculus TRAF-interacting protein with forkhead-associated domain (Tifa), mRNA [NM_145133]	123.394	151.442	146.081	168.737	P	P	P	P	0.93911	1.22731	0.615233	1.15509	0.614069	1.18386	0.470152	1.1142	NM_145133	NM_145133	NM_145133	Mm.31852	211550	ENSMUST00000163775	TC1578687	GO:0005515(protein binding)|GO:0005622(intracellular)|GO:0007249(I-kappaB kinase/NF-kappaB cascade)	chr3:127500779-127500838	mm|3qG2
A_55_P2011385	Tifa	PREDICTED: Mus musculus TRAF-interacting protein with forkhead-associated domain (Tifa), transcript variant X1, mRNA [XM_006501236]	199.756	215.783	199.923	201.19	P	P	P	P	0.349199	1.08023	0.0191216	1.00634	-0.0193606	1.00084	-0.361905	0.932374	XM_006501236	XM_006501236	XM_006501236		211550			GO:0005515(protein binding)|GO:0005622(intracellular)|GO:0007249(I-kappaB kinase/NF-kappaB cascade)	chr3:127501256-127501312	mm|3qG2
A_51_P167922	Tifab	Mus musculus TRAF-interacting protein with forkhead-associated domain, family member B (Tifab), transcript variant 2, mRNA [NM_145976]	4.8141	64.2151	5.04127	5.22833	A	P	A	A	2.09534	13.339	NULL	NULL	NULL	NULL	-2.10645	0.081419	NM_145976	NM_145976	NM_145976	Mm.116697	212937	ENSMUST00000169652	TC1591078	GO:0003674(molecular_function)|GO:0005575(cellular_component)|GO:0008150(biological_process)	chr13:56275753-56275694	mm|13qB1
A_55_P1979403	Tigar	Mus musculus Trp53 induced glycolysis repulatory phosphatase (Tigar), mRNA [NM_177003]	1710.64	1592.3	1595.41	1585.85	P	P	P	P	-0.394983	0.93082	-0.0539497	0.994004	-0.337146	0.93264	-0.025919	0.995947	NM_177003	NM_177003	NM_177003	Mm.101836	319801	ENSMUST00000039913	TC1611465	GO:0003824(catalytic activity)|GO:0004331(fructose-2,6-bisphosphate 2-phosphatase activity)|GO:0005622(intracellular)|GO:0005829(cytosol)|GO:0006003(fructose 2,6-bisphosphate metabolic process)|GO:0008152(metabolic process)|GO:0009410(response to xenobiotic stimulus)|GO:0010332(response to gamma radiation)|GO:0010666(positive regulation of cardiac muscle cell apoptotic process)|GO:0016311(dephosphorylation)|GO:0016787(hydrolase activity)|GO:0033673(negative regulation of kinase activity)|GO:0045820(negative regulation of glycolysis)|GO:0060576(intestinal epithelial cell development)|GO:2000378(negative regulation of reactive oxygen species metabolic process)	chr6:127035290-127035231	mm|6qF3
A_51_P393078	Tigd2	Mus musculus tigger transposable element derived 2 (Tigd2), mRNA [NM_001081145]	676.267	612.635	642.467	623.715	P	P	P	P	-0.543416	0.905907	-0.125073	0.970813	-0.22501	0.950019	0.0950892	1.01809	NM_001081145	NM_001081145	NM_001081145	Mm.25843	68140	ENSMUST00000062626	TC1598664	GO:0003674(molecular_function)|GO:0003676(nucleic acid binding)|GO:0003677(DNA binding)|GO:0005575(cellular_component)|GO:0005634(nucleus)|GO:0008150(biological_process)	chr6:59161562-59161621	mm|6qB3
A_55_P2021029	Tigd3	Mus musculus tigger transposable element derived 3 (Tigd3), mRNA [NM_198634]	24.8573	12.849	28.2495	34.868	P	A	P	P	-0.477978	0.516909	0.476525	1.23429	0.111468	1.13647	0.888415	2.71368	NM_198634	NM_198634	NM_198634	Mm.329642	332359	ENSMUST00000055911	TC1587625	GO:0003674(molecular_function)|GO:0003676(nucleic acid binding)|GO:0003677(DNA binding)|GO:0005575(cellular_component)|GO:0005634(nucleus)|GO:0008150(biological_process)	chr19:5891206-5891147	mm|19qA
A_55_P2021014	Tigd4	Mus musculus tigger transposable element derived 4 (Tigd4), mRNA [NM_207278]	12.1414	4.20587	8.52749	14.3649	A	A	A	A	NULL	NULL	NULL	NULL	NULL	NULL	NULL	NULL	NM_207278	NM_207278	NM_207278	Mm.83086	403175	ENSMUST00000062623	TC1593446	GO:0003674(molecular_function)|GO:0003676(nucleic acid binding)|GO:0003677(DNA binding)|GO:0005575(cellular_component)|GO:0005634(nucleus)|GO:0008150(biological_process)	chr3:84400869-84400928	mm|3qF1
A_66_P108745	Tigd5	Mus musculus tigger transposable element derived 5 (Tigd5), mRNA [NM_178646]	189.326	155.891	175.26	156.125	P	P	P	P	-0.905504	0.823399	-0.508109	0.89082	-0.313715	0.925702	-0.0278753	1.0015	NM_178646	NM_178646	NM_178646	Mm.275583	105734	ENSMUST00000192937	NP575390	GO:0003674(molecular_function)|GO:0003676(nucleic acid binding)|GO:0003677(DNA binding)|GO:0005575(cellular_component)|GO:0005634(nucleus)|GO:0008150(biological_process)	chr15:75742199-75742258	mm|15qD3
A_55_P2026903	Tigit	Mus musculus T cell immunoreceptor with Ig and ITIM domains (Tigit), mRNA [NM_001146325]	45.929	96.4498	71.0014	143.8	P	P	P	P	1.55233	2.09998	3.04339	2.02531	0.798471	1.54589	0.943923	1.49093	NM_001146325	NM_001146325	NM_001146325	Mm.390896	100043314	ENSMUST00000096065		GO:0005102(receptor binding)|GO:0009986(cell surface)|GO:0032695(negative regulation of interleukin-12 production)|GO:0032733(positive regulation of interleukin-10 production)|GO:0050868(negative regulation of T cell activation)	chr16:43649173-43649114	mm|16qB4
A_55_P2053459	Timd2	Mus musculus T cell immunoglobulin and mucin domain containing 2 (Timd2), transcript variant 1, mRNA [NM_001161355]	4.77199	4.85128	4.79703	4.8671	A	A	A	A	NULL	NULL	NULL	NULL	NULL	NULL	NULL	NULL	NM_001161355	NM_001161355	NM_001161355	Mm.234654	171284	ENSMUST00000055102	TC1577921	GO:0005886(plasma membrane)|GO:0016020(membrane)|GO:0016021(integral to membrane)	chr11:46483617-46483558	mm|11qB1.1
A_55_P2647724	Timd2	Mus musculus T cell immunoglobulin and mucin domain containing 2 (Timd2), transcript variant 1, mRNA [NM_001161355]	4.92979	9.21543	4.79187	4.9763	A	A	A	A	NULL	NULL	NULL	NULL	NULL	NULL	NULL	NULL	NM_001161355	NM_001161355	NM_001161355	Mm.234654	171284	ENSMUST00000125008	TC1646268	GO:0005886(plasma membrane)|GO:0016020(membrane)|GO:0016021(integral to membrane)	chr11:46500647-46500588	mm|11qB1.1
A_52_P609868	Timd4	Mus musculus T cell immunoglobulin and mucin domain containing 4 (Timd4), mRNA [NM_178759]	4.27103	4.29508	4.36945	4.38589	A	A	A	A	NULL	NULL	NULL	NULL	NULL	NULL	NULL	NULL	NM_178759	NM_178759	NM_178759	Mm.69002	276891	ENSMUST00000068877	TC1584087	GO:0016020(membrane)|GO:0016021(integral to membrane)	chr11:46657173-46657232	mm|11qB1.1
A_52_P379531	Timeless	Mus musculus timeless circadian clock 1 (Timeless), transcript variant 2, mRNA [NM_011589]	359.765	396.692	514.933	462.941	P	P	P	P	0.444095	1.10264	-0.468404	0.899031	1.60475	1.4313	0.686412	1.167	NM_011589	NM_011589	NM_011589	Mm.6458	21853	ENSMUST00000105243	NP859432	GO:0000122(negative regulation of transcription from RNA polymerase II promoter)|GO:0000790(nuclear chromatin)|GO:0001658(branching involved in ureteric bud morphogenesis)|GO:0001822(kidney development)|GO:0005515(protein binding)|GO:0005634(nucleus)|GO:0005730(nucleolus)|GO:0006351(transcription, DNA-dependent)|GO:0006355(regulation of transcription, DNA-dependent)|GO:0006974(response to DNA damage stimulus)|GO:0007049(cell cycle)|GO:0007067(mitosis)|GO:0007275(multicellular organismal development)|GO:0009790(embryo development)|GO:0015630(microtubule cytoskeleton)|GO:0030324(lung development)|GO:0042752(regulation of circadian rhythm)|GO:0042753(positive regulation of circadian rhythm)|GO:0042803(protein homodimerization activity)|GO:0045892(negative regulation of transcription, DNA-dependent)|GO:0046982(protein heterodimerization activity)|GO:0048511(rhythmic process)|GO:0048754(branching morphogenesis of a tube)|GO:0051301(cell division)	chr10:127681744-127681803	mm|10qD3
A_55_P2081616	Timeless	Mus musculus timeless circadian clock 1 (Timeless), transcript variant 4, mRNA [NM_001164081]	1008.69	1122.75	1694.08	1460.61	P	P	P	P	0.583405	1.11308	-0.970418	0.862188	2.3186	1.67948	1.44439	1.30092	NM_001164081	NM_001164081	NM_001164081	Mm.6458	21853	ENSMUST00000105244	NP859432	GO:0000122(negative regulation of transcription from RNA polymerase II promoter)|GO:0000790(nuclear chromatin)|GO:0001658(branching involved in ureteric bud morphogenesis)|GO:0001822(kidney development)|GO:0005515(protein binding)|GO:0005634(nucleus)|GO:0005730(nucleolus)|GO:0006351(transcription, DNA-dependent)|GO:0006355(regulation of transcription, DNA-dependent)|GO:0006974(response to DNA damage stimulus)|GO:0007049(cell cycle)|GO:0007067(mitosis)|GO:0007275(multicellular organismal development)|GO:0009790(embryo development)|GO:0015630(microtubule cytoskeleton)|GO:0030324(lung development)|GO:0042752(regulation of circadian rhythm)|GO:0042753(positive regulation of circadian rhythm)|GO:0042803(protein homodimerization activity)|GO:0045892(negative regulation of transcription, DNA-dependent)|GO:0046982(protein heterodimerization activity)|GO:0048511(rhythmic process)|GO:0048754(branching morphogenesis of a tube)|GO:0051301(cell division)	chr10:127689823-127689882	mm|10qD3
A_55_P1957004	Timm10	Mus musculus translocase of inner mitochondrial membrane 10 (Timm10), mRNA [NM_013899]	3383.47	3617.41	3904.09	4510.63	P	P	P	P	0.451639	1.06914	0.915079	1.15536	0.649082	1.15387	1.41786	1.24692	NM_013899	NM_013899	NM_013899	Mm.21826	30059	ENSMUST00000028470	TC1773398	GO:0005215(transporter activity)|GO:0005739(mitochondrion)|GO:0005743(mitochondrial inner membrane)|GO:0006810(transport)|GO:0008565(protein transporter activity)|GO:0015031(protein transport)|GO:0016020(membrane)|GO:0042719(mitochondrial intermembrane space protein transporter complex)|GO:0042803(protein homodimerization activity)|GO:0045039(protein import into mitochondrial inner membrane)|GO:0046872(metal ion binding)|GO:0051087(chaperone binding)|GO:0072321(chaperone-mediated protein transport)	chr2:84670197-84670256	mm|2qD
A_51_P348624	Timm10	Mus musculus translocase of inner mitochondrial membrane 10 (Timm10), mRNA [NM_013899]	6485.83	7088.47	6691.12	7317.33	P	P	P	P	0.621049	1.09292	0.595702	1.09359	0.174019	1.03165	0.228499	1.03229	NM_013899	NM_013899	NM_013899	Mm.21826	30059	ENSMUST00000028470	TC1577874	GO:0005215(transporter activity)|GO:0005739(mitochondrion)|GO:0005743(mitochondrial inner membrane)|GO:0006810(transport)|GO:0008565(protein transporter activity)|GO:0015031(protein transport)|GO:0016020(membrane)|GO:0042719(mitochondrial intermembrane space protein transporter complex)|GO:0042803(protein homodimerization activity)|GO:0045039(protein import into mitochondrial inner membrane)|GO:0046872(metal ion binding)|GO:0051087(chaperone binding)|GO:0072321(chaperone-mediated protein transport)	chr2:84670264-84670323	mm|2qD
A_55_P2166688	Timm10b	Mus musculus translocase of inner mitochondrial membrane 10B (Timm10b), mRNA [NM_019502]	1805.46	1857.51	2261.67	2187.05	P	P	P	P	0.1915	1.02883	-0.231327	0.967007	1.02977	1.25268	1.04669	1.17741	NM_019502	NM_019502	NM_019502	Mm.220330	14356	ENSMUST00000150479	TC1579210	GO:0005739(mitochondrion)|GO:0005743(mitochondrial inner membrane)|GO:0006810(transport)|GO:0015031(protein transport)|GO:0016020(membrane)|GO:0042719(mitochondrial intermembrane space protein transporter complex)|GO:0046872(metal ion binding)	chr7:112790280-112790339	mm|7qE3
A_51_P396854	Timm10b	Mus musculus translocase of inner mitochondrial membrane 10B (Timm10b), mRNA [NM_019502]	8664.27	8355.03	9036.17	8873.81	P	P	P	P	-0.258456	0.964309	-0.132368	0.982032	0.233247	1.04292	0.429008	1.06209	NM_019502	NM_019502	NM_019502	Mm.220330	14356	ENSMUST00000151193	TC1765868	GO:0005739(mitochondrion)|GO:0005743(mitochondrial inner membrane)|GO:0006810(transport)|GO:0015031(protein transport)|GO:0016020(membrane)|GO:0042719(mitochondrial intermembrane space protein transporter complex)|GO:0046872(metal ion binding)	chr7:112789787-112789846	mm|7qE3
A_55_P2166698	Timm10b	translocase of inner mitochondrial membrane 10B [Source:MGI Symbol;Acc:MGI:1315196] [ENSMUST00000058333]	4.30099	7.12297	4.31712	4.34656	A	A	A	A	NULL	NULL	NULL	NULL	NULL	NULL	NULL	NULL	ENSMUST00000058333	XM_006507374	XM_006507374		14356	ENSMUST00000058333	TC1697324	GO:0005739(mitochondrion)|GO:0005743(mitochondrial inner membrane)|GO:0006810(transport)|GO:0015031(protein transport)|GO:0016020(membrane)|GO:0042719(mitochondrial intermembrane space protein transporter complex)|GO:0046872(metal ion binding)	chr7:112788968-112789027	mm|7qE3
A_55_P2166446	Timm10b	translocase of inner mitochondrial membrane 10B [Source:MGI Symbol;Acc:MGI:1315196] [ENSMUST00000106780]	83.2854	92.1273	121.882	105.528	P	P	P	P	0.206968	1.10616	-0.631188	0.865821	0.697261	1.46342	0.318366	1.14546	ENSMUST00000106780		AK002949		14356	ENSMUST00000106780	TC1682027	GO:0005739(mitochondrion)|GO:0005743(mitochondrial inner membrane)|GO:0006810(transport)|GO:0015031(protein transport)|GO:0016020(membrane)|GO:0042719(mitochondrial intermembrane space protein transporter complex)|GO:0046872(metal ion binding)	chr7:112792079-112792138	mm|7qE3
A_55_P2166685	Timm10b	translocase of inner mitochondrial membrane 10B [Source:MGI Symbol;Acc:MGI:1315196] [ENSMUST00000149819]	6.77313	6.27128	7.34349	6.464	A	A	A	A	NULL	NULL	NULL	NULL	NULL	NULL	NULL	NULL	ENSMUST00000149819	XM_006508382	XM_006508382	Mm.220330	14356	ENSMUST00000149819	TC1727934	GO:0005739(mitochondrion)|GO:0005743(mitochondrial inner membrane)|GO:0006810(transport)|GO:0015031(protein transport)|GO:0016020(membrane)|GO:0042719(mitochondrial intermembrane space protein transporter complex)|GO:0046872(metal ion binding)	chr7:112799593-112799652	mm|7qE3
A_52_P338180	Timm13	Mus musculus translocase of inner mitochondrial membrane 13 (Timm13), mRNA [NM_013895]	20835.9	23295	22825.7	25589.5	P	P	P	P	0.780633	1.11803	1.0916	1.12108	0.501351	1.0955	0.739005	1.09849	NM_013895	NM_013895	NM_013895	Mm.142132	30055	ENSMUST00000020440	TC1718568	GO:0005730(nucleolus)|GO:0005739(mitochondrion)|GO:0005743(mitochondrial inner membrane)|GO:0006810(transport)|GO:0015031(protein transport)|GO:0016020(membrane)|GO:0046872(metal ion binding)	chr10:80362898-80362839	mm|10qC1
A_55_P1956873	Timm17a	Mus musculus translocase of inner mitochondrial membrane 17a (Timm17a), mRNA [NM_011590]	11144.5	11742.1	10838.2	11679.4	P	P	P	P	0.363788	1.05362	0.496151	1.07762	-0.147775	0.972512	-0.0330331	0.994664	NM_011590	NM_011590	NM_011590	Mm.2368	21854	ENSMUST00000081104	TC1575476	GO:0005739(mitochondrion)|GO:0005743(mitochondrial inner membrane)|GO:0005744(mitochondrial inner membrane presequence translocase complex)|GO:0006810(transport)|GO:0006886(intracellular protein transport)|GO:0015031(protein transport)|GO:0015450(P-P-bond-hydrolysis-driven protein transmembrane transporter activity)|GO:0016020(membrane)|GO:0016021(integral to membrane)|GO:0019899(enzyme binding)|GO:0031305(integral to mitochondrial inner membrane)	chr1:137198405-137198346	mm|1qE4
A_52_P437321	Timm17b	Mus musculus translocase of inner mitochondrial membrane 17b (Timm17b), mRNA [NM_011591]	6998.69	7955.5	7406.99	7701.29	P	P	P	P	0.897078	1.13671	0.253979	1.03973	0.313235	1.05834	-0.224108	0.968046	NM_011591	NM_011591	NM_011591	Mm.27393	21855	ENSMUST00000150541	TC1576945	GO:0005739(mitochondrion)|GO:0005743(mitochondrial inner membrane)|GO:0005744(mitochondrial inner membrane presequence translocase complex)|GO:0006810(transport)|GO:0006886(intracellular protein transport)|GO:0015031(protein transport)|GO:0015450(P-P-bond-hydrolysis-driven protein transmembrane transporter activity)|GO:0016020(membrane)|GO:0016021(integral to membrane)|GO:0031305(integral to mitochondrial inner membrane)	chrX:7483869-7483928	mm|XqA1.1
A_51_P395842	Timm21	Mus musculus tranlocase of inner mitochondrial membrane 21 (Timm21), mRNA [NM_025969]	744.423	681.784	737.897	792.448	P	P	P	P	-0.483655	0.915856	0.326097	1.07393	-0.035417	0.991233	0.824315	1.16232	NM_025969	NM_025969	NM_025969	Mm.250617	67105	ENSMUST00000025547	TC1774346	GO:0003674(molecular_function)|GO:0005739(mitochondrion)|GO:0005744(mitochondrial inner membrane presequence translocase complex)|GO:0006810(transport)|GO:0015031(protein transport)|GO:0016020(membrane)|GO:0016021(integral to membrane)|GO:0030150(protein import into mitochondrial matrix)|GO:0032981(mitochondrial respiratory chain complex I assembly)|GO:0033617(mitochondrial respiratory chain complex IV assembly)	chr18:85117091-85117032	mm|18qE4
A_51_P421984	Timm22	Mus musculus translocase of inner mitochondrial membrane 22 (Timm22), transcript variant 1, mRNA [NM_019818]	2386.69	2457.83	2357.13	2221.13	P	P	P	P	0.197923	1.02981	-0.398051	0.942301	-0.0717769	0.987616	-0.665303	0.903696	NM_019818	NM_019818	NM_019818	Mm.18803	56322	ENSMUST00000021203	TC1628668	GO:0005515(protein binding)|GO:0005739(mitochondrion)|GO:0005743(mitochondrial inner membrane)|GO:0006810(transport)|GO:0015031(protein transport)|GO:0016020(membrane)|GO:0016021(integral to membrane)	chr11:76227851-76227910	mm|11qB5
A_55_P2146565	Timm22	Mus musculus translocase of inner mitochondrial membrane 22 (Timm22), transcript variant 3, mRNA [NM_001291161]	13.5506	10.3402	6.99525	9.07002	A	A	A	A	NULL	NULL	NULL	NULL	NULL	NULL	NULL	NULL	NM_001291161	NM_001291161	NM_001291161		56322		TC1764978	GO:0005515(protein binding)|GO:0005739(mitochondrion)|GO:0005743(mitochondrial inner membrane)|GO:0006810(transport)|GO:0015031(protein transport)|GO:0016020(membrane)|GO:0016021(integral to membrane)	chr11:76220585-76220644	mm|11qB5
A_52_P590868	Timm23	Mus musculus 9.5 days embryo parthenogenote cDNA, RIKEN full-length enriched library, clone:B130015H10 product:unclassifiable, full insert sequence. [AK044951]	30.1166	34.0097	47.9919	55.2492	P	P	P	P	0.140665	1.12927	0.320298	1.15122	0.854508	1.59354	1.14755	1.62451	AK044951		AK044951	Mm.379068	53600		TC1677144	GO:0005739(mitochondrion)|GO:0005743(mitochondrial inner membrane)|GO:0005744(mitochondrial inner membrane presequence translocase complex)|GO:0005758(mitochondrial intermembrane space)|GO:0019899(enzyme binding)|GO:0031305(integral to mitochondrial inner membrane)	chr14:33010962-33010903	mm|14qB
A_55_P1971194	Timm23	Mus musculus translocase of inner mitochondrial membrane 23 (Timm23), mRNA [NM_016897]	9899.76	10736.3	11246.6	11718.3	P	P	P	P	0.566733	1.0845	0.268327	1.04194	0.699444	1.13605	0.621178	1.09146	NM_016897	NM_016897	NM_016897	Mm.303703	53600	ENSMUST00000092511	TC1572508	GO:0005739(mitochondrion)|GO:0005743(mitochondrial inner membrane)|GO:0005744(mitochondrial inner membrane presequence translocase complex)|GO:0005758(mitochondrial intermembrane space)|GO:0019899(enzyme binding)|GO:0031305(integral to mitochondrial inner membrane)	chr14:32993494-32993435	mm|14qB
A_51_P143470	Timm44	Mus musculus translocase of inner mitochondrial membrane 44 (Timm44), mRNA [NM_011592]	3875.65	3684.34	3701.56	3811.85	P	P	P	P	-0.343488	0.950639	0.173928	1.0298	-0.226981	0.955081	0.210071	1.03461	NM_011592	NM_011592	NM_011592	Mm.195249	21856	ENSMUST00000149827	TC1575472	GO:0000166(nucleotide binding)|GO:0005524(ATP binding)|GO:0005622(intracellular)|GO:0005623(cell)|GO:0005737(cytoplasm)|GO:0005739(mitochondrion)|GO:0005743(mitochondrial inner membrane)|GO:0005759(mitochondrial matrix)|GO:0006810(transport)|GO:0006886(intracellular protein transport)|GO:0015031(protein transport)|GO:0015450(P-P-bond-hydrolysis-driven protein transmembrane transporter activity)|GO:0016020(membrane)|GO:0019899(enzyme binding)|GO:0030150(protein import into mitochondrial matrix)|GO:0051087(chaperone binding)	chr8:4259798-4259739	mm|8qA1.1
A_55_P2499223	Timm44	Mus musculus translocase of inner mitochondrial membrane 44 (Timm44), mRNA [NM_011592]	682.564	691.235	763.524	804.798	P	P	P	P	0.066323	1.0127	0.242623	1.05406	0.504295	1.11861	0.833655	1.16429	NM_011592	NM_011592	NM_011592	Mm.195249	21856	ENSMUST00000141195	TC1575472	GO:0000166(nucleotide binding)|GO:0005524(ATP binding)|GO:0005622(intracellular)|GO:0005623(cell)|GO:0005737(cytoplasm)|GO:0005739(mitochondrion)|GO:0005743(mitochondrial inner membrane)|GO:0005759(mitochondrial matrix)|GO:0006810(transport)|GO:0006886(intracellular protein transport)|GO:0015031(protein transport)|GO:0015450(P-P-bond-hydrolysis-driven protein transmembrane transporter activity)|GO:0016020(membrane)|GO:0019899(enzyme binding)|GO:0030150(protein import into mitochondrial matrix)|GO:0051087(chaperone binding)	chr8:4266605-4265267	mm|8qA1.1
A_55_P2743765	Timm44	Mus musculus translocase of inner mitochondrial membrane 44, mRNA (cDNA clone IMAGE:40111000), partial cds. [BC128353]	45.0671	57.4764	56.1564	53.6027	P	P	P	P	0.505669	1.27535	-0.0998205	0.954526	0.400435	1.24606	-0.169494	0.932605	BC128353		BC128353	Mm.195249	21856			GO:0000166(nucleotide binding)|GO:0005524(ATP binding)|GO:0005622(intracellular)|GO:0005623(cell)|GO:0005737(cytoplasm)|GO:0005739(mitochondrion)|GO:0005743(mitochondrial inner membrane)|GO:0005759(mitochondrial matrix)|GO:0006810(transport)|GO:0006886(intracellular protein transport)|GO:0015031(protein transport)|GO:0015450(P-P-bond-hydrolysis-driven protein transmembrane transporter activity)|GO:0016020(membrane)|GO:0019899(enzyme binding)|GO:0030150(protein import into mitochondrial matrix)|GO:0051087(chaperone binding)	chr8:4267675-4267617	mm|8qA1.1
A_55_P2127692	Timm50	Mus musculus translocase of inner mitochondrial membrane 50 (Timm50), mRNA [NM_025616]	408.237	550.343	532.549	596.888	P	P	P	P	1.37293	1.34809	0.517083	1.12081	1.19064	1.30451	0.443295	1.08457	NM_025616	NM_025616	NM_025616	Mm.167913	66525	ENSMUST00000135220	TC1631822	GO:0001836(release of cytochrome c from mitochondria)|GO:0004721(phosphoprotein phosphatase activity)|GO:0004722(protein serine/threonine phosphatase activity)|GO:0004725(protein tyrosine phosphatase activity)|GO:0005134(interleukin-2 receptor binding)|GO:0005654(nucleoplasm)|GO:0005739(mitochondrion)|GO:0005743(mitochondrial inner membrane)|GO:0005744(mitochondrial inner membrane presequence translocase complex)|GO:0006470(protein dephosphorylation)|GO:0006810(transport)|GO:0007006(mitochondrial membrane organization)|GO:0015031(protein transport)|GO:0016020(membrane)|GO:0016021(integral to membrane)|GO:0016311(dephosphorylation)|GO:0016607(nuclear speck)|GO:0035335(peptidyl-tyrosine dephosphorylation)|GO:0043021(ribonucleoprotein complex binding)	chr7:29095948-29095889	mm|7qA3
A_52_P682990	Timm50	Mus musculus translocase of inner mitochondrial membrane 50 (Timm50), mRNA [NM_025616]	783.291	1058.66	977.898	1156.58	P	P	P	P	1.64549	1.35155	0.757392	1.18272	0.994539	1.24845	0.483379	1.0925	NM_025616	NM_025616	NM_025616	Mm.167913	66525	ENSMUST00000134263	TC1725004	GO:0001836(release of cytochrome c from mitochondria)|GO:0004721(phosphoprotein phosphatase activity)|GO:0004722(protein serine/threonine phosphatase activity)|GO:0004725(protein tyrosine phosphatase activity)|GO:0005134(interleukin-2 receptor binding)|GO:0005654(nucleoplasm)|GO:0005739(mitochondrion)|GO:0005743(mitochondrial inner membrane)|GO:0005744(mitochondrial inner membrane presequence translocase complex)|GO:0006470(protein dephosphorylation)|GO:0006810(transport)|GO:0007006(mitochondrial membrane organization)|GO:0015031(protein transport)|GO:0016020(membrane)|GO:0016021(integral to membrane)|GO:0016311(dephosphorylation)|GO:0016607(nuclear speck)|GO:0035335(peptidyl-tyrosine dephosphorylation)|GO:0043021(ribonucleoprotein complex binding)	chr7:29091522-29091465	mm|7qA3
A_55_P1952744	Timm8a1	Mus musculus translocase of inner mitochondrial membrane 8A1 (Timm8a1), mRNA [NM_013898]	3832.21	4337.42	4913.58	5042.49	P	P	P	P	0.837302	1.13183	0.151627	1.02624	1.13759	1.28218	0.964537	1.16256	NM_013898	NM_013898	NM_013898	Mm.214504	30058	ENSMUST00000052902	TC1574833	GO:0005739(mitochondrion)|GO:0005758(mitochondrial intermembrane space)|GO:0006626(protein targeting to mitochondrion)|GO:0008270(zinc ion binding)	chrX:131071923-131071864	mm|XqE3
A_52_P350344	Timm8a2	Mus musculus translocase of inner mitochondrial membrane 8A2 (Timm8a2), mRNA [NM_001037744]	15.4009	17.7472	19.7093	16.7229	A	A	P	A	NULL	NULL	-0.115902	0.848475	0.217075	1.27975	NULL	NULL	NM_001037744	NM_001037744	NM_001037744	Mm.297637	223262	ENSMUST00000045976	TC1591062	GO:0003674(molecular_function)|GO:0005739(mitochondrion)|GO:0005743(mitochondrial inner membrane)|GO:0006810(transport)|GO:0015031(protein transport)|GO:0016020(membrane)|GO:0046872(metal ion binding)	chr14:122437095-122437154	mm|14qE5
A_52_P520397	Timm8b	Mus musculus translocase of inner mitochondrial membrane 8B (Timm8b), mRNA [NM_013897]	14429.6	14610.9	15731.3	15841.6	P	P	P	P	0.084574	1.01256	0.0376008	1.00701	0.474935	1.09021	0.574323	1.08423	NM_013897	NM_013897	NM_013897	Mm.379061	30057	ENSMUST00000044051	TC1594262	GO:0005615(extracellular space)|GO:0005739(mitochondrion)|GO:0005743(mitochondrial inner membrane)|GO:0006810(transport)|GO:0015031(protein transport)|GO:0016020(membrane)|GO:0046872(metal ion binding)	chr9:50413114-50413173	mm|9qA5.3
A_55_P2935865	Timm9	Mus musculus NOD-derived CD11c +ve dendritic cells cDNA, RIKEN full-length enriched library, clone:F630222F08 product:hypothetical protein, full insert sequence. [AK171071]	817.408	793.312	1050.89	1022.79	P	P	P	P	-0.166456	0.970522	-0.113801	0.973265	1.12557	1.28563	1.39486	1.28927	AK171071		AK171071		30056		TC1700516	GO:0005215(transporter activity)|GO:0005739(mitochondrion)|GO:0005743(mitochondrial inner membrane)|GO:0006810(transport)|GO:0015031(protein transport)|GO:0016020(membrane)|GO:0042719(mitochondrial intermembrane space protein transporter complex)|GO:0042803(protein homodimerization activity)|GO:0045039(protein import into mitochondrial inner membrane)|GO:0046872(metal ion binding)|GO:0051087(chaperone binding)|GO:0072321(chaperone-mediated protein transport)	chr12:72236680-72236621	mm|12qC3
A_55_P2935046	Timm9	Mus musculus adult male spinal cord cDNA, RIKEN full-length enriched library, clone:A330050G20 product:hypothetical protein, full insert sequence. [AK039495]	8.86154	4.29042	4.36375	12.4297	A	A	A	A	NULL	NULL	NULL	NULL	NULL	NULL	NULL	NULL	AK039495		AK039495	Mm.207767	30056		TC1592382	GO:0005215(transporter activity)|GO:0005739(mitochondrion)|GO:0005743(mitochondrial inner membrane)|GO:0006810(transport)|GO:0015031(protein transport)|GO:0016020(membrane)|GO:0042719(mitochondrial intermembrane space protein transporter complex)|GO:0042803(protein homodimerization activity)|GO:0045039(protein import into mitochondrial inner membrane)|GO:0046872(metal ion binding)|GO:0051087(chaperone binding)|GO:0072321(chaperone-mediated protein transport)	chr12:72231173-72231114	mm|12qC3
A_51_P421804	Timm9	Mus musculus translocase of inner mitochondrial membrane 9 (Timm9), transcript variant 1, mRNA [NM_013896]	1022.35	1159.12	1297.65	1289.49	P	P	P	P	0.684228	1.13378	-0.0208715	0.993712	1.06843	1.26928	0.58309	1.11247	NM_013896	NM_013896	NM_013896	Mm.207767	30056	ENSMUST00000166120	TC1644273	GO:0005215(transporter activity)|GO:0005739(mitochondrion)|GO:0005743(mitochondrial inner membrane)|GO:0006810(transport)|GO:0015031(protein transport)|GO:0016020(membrane)|GO:0042719(mitochondrial intermembrane space protein transporter complex)|GO:0042803(protein homodimerization activity)|GO:0045039(protein import into mitochondrial inner membrane)|GO:0046872(metal ion binding)|GO:0051087(chaperone binding)|GO:0072321(chaperone-mediated protein transport)	chr12:72226530-72226471	mm|12qC3
A_55_P2755119	Timm9	Mus musculus translocase of inner mitochondrial membrane 9 (Timm9), transcript variant 1, mRNA [NM_013896]	3796.06	4426.58	4364.26	4775.61	P	P	P	P	1.03919	1.1661	0.565022	1.09425	0.632228	1.14968	0.481002	1.07885	NM_013896	NM_013896	NM_013896	Mm.207767	30056	ENSMUST00000166120	TC1584779	GO:0005215(transporter activity)|GO:0005739(mitochondrion)|GO:0005743(mitochondrial inner membrane)|GO:0006810(transport)|GO:0015031(protein transport)|GO:0016020(membrane)|GO:0042719(mitochondrial intermembrane space protein transporter complex)|GO:0042803(protein homodimerization activity)|GO:0045039(protein import into mitochondrial inner membrane)|GO:0046872(metal ion binding)|GO:0051087(chaperone binding)|GO:0072321(chaperone-mediated protein transport)	chr12:72224371-72224312	mm|12qC3
A_52_P182520	Timm9	Mus musculus translocase of inner mitochondrial membrane 9 homolog (yeast), mRNA (cDNA clone IMAGE:1332217), with apparent retained intron. [BC028435]	621.085	619.623	733.019	822.908	P	P	P	P	-0.0156391	0.997646	0.524318	1.12263	0.743657	1.18022	1.55811	1.32808	BC028435		BC028435		30056		TC1700516	GO:0005215(transporter activity)|GO:0005739(mitochondrion)|GO:0005743(mitochondrial inner membrane)|GO:0006810(transport)|GO:0015031(protein transport)|GO:0016020(membrane)|GO:0042719(mitochondrial intermembrane space protein transporter complex)|GO:0042803(protein homodimerization activity)|GO:0045039(protein import into mitochondrial inner membrane)|GO:0046872(metal ion binding)|GO:0051087(chaperone binding)|GO:0072321(chaperone-mediated protein transport)	chr12:72236759-72236700	mm|12qC3
A_55_P1975095	Timmdc1	Mus musculus RIKEN cDNA 4930455C21 gene, mRNA (cDNA clone MGC:7537 IMAGE:3492342), complete cds. [BC002243]	679.444	703.66	694.45	724.686	P	P	P	P	0.18886	1.03564	0.197805	1.04354	0.101414	1.02208	0.158492	1.02988	BC002243		BC002243	Mm.132231	76916			GO:0003674(molecular_function)|GO:0005654(nucleoplasm)|GO:0005739(mitochondrion)|GO:0008150(biological_process)|GO:0016020(membrane)|GO:0016021(integral to membrane)	chr16:38498743-38498684	mm|16qB4
A_55_P2039463	Timmdc1	Mus musculus translocase of inner mitochondrial membrane domain containing 1 (Timmdc1), mRNA [NM_024273]	1795.32	2057.44	1788.04	1783.66	P	P	P	P	0.921525	1.146	-0.0309877	0.997553	-0.0328662	0.995946	-0.934034	0.866933	NM_024273	NM_024273	NM_024273	Mm.132231	76916	ENSMUST00000002925	NP713858	GO:0003674(molecular_function)|GO:0005654(nucleoplasm)|GO:0005739(mitochondrion)|GO:0008150(biological_process)|GO:0016020(membrane)|GO:0016021(integral to membrane)	chr16:38498860-38498801	mm|16qB4
A_55_P2429714	Timmdc1	Mus musculus translocase of inner mitochondrial membrane domain containing 1 (Timmdc1), mRNA [NM_024273]	59.7062	50.035	52.4079	54.7765	P	P	P	P	-0.375672	0.83802	0.103659	1.0452	-0.246366	0.877762	0.210949	1.09476	NM_024273	NM_024273	NM_024273	Mm.132231	76916	ENSMUST00000002925	TC1585689	GO:0003674(molecular_function)|GO:0005654(nucleoplasm)|GO:0005739(mitochondrion)|GO:0008150(biological_process)|GO:0016020(membrane)|GO:0016021(integral to membrane)	chr16:38510812-38508941	mm|16qB4
A_52_P87713	Timp1	Mus musculus tissue inhibitor of metalloproteinase 1 (Timp1), transcript variant 1, mRNA [NM_001044384]	1874.15	3282.49	2393.24	3657.79	P	P	P	P	3.79241	1.75146	2.71751	1.52838	1.11874	1.27697	0.690414	1.11433	NM_001044384	NM_001044384	NM_001044384	Mm.8245	21857	ENSMUST00000115342	TC1578071	GO:0001775(cell activation)|GO:0002020(protease binding)|GO:0004857(enzyme inhibitor activity)|GO:0005125(cytokine activity)|GO:0005576(extracellular region)|GO:0005578(proteinaceous extracellular matrix)|GO:0005604(basement membrane)|GO:0005615(extracellular space)|GO:0008083(growth factor activity)|GO:0008191(metalloendopeptidase inhibitor activity)|GO:0008284(positive regulation of cell proliferation)|GO:0009725(response to hormone stimulus)|GO:0010466(negative regulation of peptidase activity)|GO:0010951(negative regulation of endopeptidase activity)|GO:0030414(peptidase inhibitor activity)|GO:0031012(extracellular matrix)|GO:0034097(response to cytokine stimulus)|GO:0043066(negative regulation of apoptotic process)|GO:0046872(metal ion binding)|GO:0048553(negative regulation of metalloenzyme activity)|GO:0051045(negative regulation of membrane protein ectodomain proteolysis)|GO:0070062(extracellular vesicular exosome)|GO:2001044(regulation of integrin-mediated signaling pathway)	chrX:20451675-20451733	mm|XqA1.3
A_52_P540219	Timp2	Mus musculus tissue inhibitor of metalloproteinase 2 (Timp2), mRNA [NM_011594]	53356.4	56791.6	49071.3	50552.7	P	P	P	P	0.543836	1.06438	0.274794	1.03019	-0.636222	0.91969	-0.903844	0.890144	NM_011594	NM_011594	NM_011594	Mm.206505	21858	ENSMUST00000017610	TC1638646	GO:0002020(protease binding)|GO:0004857(enzyme inhibitor activity)|GO:0005178(integrin binding)|GO:0005576(extracellular region)|GO:0005578(proteinaceous extracellular matrix)|GO:0005604(basement membrane)|GO:0005615(extracellular space)|GO:0008047(enzyme activator activity)|GO:0008191(metalloendopeptidase inhibitor activity)|GO:0008285(negative regulation of cell proliferation)|GO:0009725(response to hormone stimulus)|GO:0009986(cell surface)|GO:0010466(negative regulation of peptidase activity)|GO:0010951(negative regulation of endopeptidase activity)|GO:0030414(peptidase inhibitor activity)|GO:0030426(growth cone)|GO:0030814(regulation of cAMP metabolic process)|GO:0032487(regulation of Rap protein signal transduction)|GO:0034097(response to cytokine stimulus)|GO:0043005(neuron projection)|GO:0043025(neuronal cell body)|GO:0043085(positive regulation of catalytic activity)|GO:0043408(regulation of MAPK cascade)|GO:0043410(positive regulation of MAPK cascade)|GO:0045664(regulation of neuron differentiation)|GO:0045666(positive regulation of neuron differentiation)|GO:0045762(positive regulation of adenylate cyclase activity)|GO:0045861(negative regulation of proteolysis)|GO:0045930(negative regulation of mitotic cell cycle)|GO:0046580(negative regulation of Ras protein signal transduction)|GO:0046872(metal ion binding)|GO:0048553(negative regulation of metalloenzyme activity)|GO:0051045(negative regulation of membrane protein ectodomain proteolysis)|GO:0070062(extracellular vesicular exosome)|GO:0071310(cellular response to organic substance)	chr11:118163205-118163146	mm|11qE2
A_65_P12392	Timp2	Mus musculus tissue inhibitor of metalloproteinase 2 (Timp2), mRNA [NM_011594]	8682.18	10437.8	6216.16	8809.14	P	P	P	P	1.29063	1.20221	2.34948	1.41714	-1.81711	0.715967	-1.19037	0.843965	NM_011594	NM_011594	NM_011594	Mm.206505	21858	ENSMUST00000155707	TC1741410	GO:0002020(protease binding)|GO:0004857(enzyme inhibitor activity)|GO:0005178(integrin binding)|GO:0005576(extracellular region)|GO:0005578(proteinaceous extracellular matrix)|GO:0005604(basement membrane)|GO:0005615(extracellular space)|GO:0008047(enzyme activator activity)|GO:0008191(metalloendopeptidase inhibitor activity)|GO:0008285(negative regulation of cell proliferation)|GO:0009725(response to hormone stimulus)|GO:0009986(cell surface)|GO:0010466(negative regulation of peptidase activity)|GO:0010951(negative regulation of endopeptidase activity)|GO:0030414(peptidase inhibitor activity)|GO:0030426(growth cone)|GO:0030814(regulation of cAMP metabolic process)|GO:0032487(regulation of Rap protein signal transduction)|GO:0034097(response to cytokine stimulus)|GO:0043005(neuron projection)|GO:0043025(neuronal cell body)|GO:0043085(positive regulation of catalytic activity)|GO:0043408(regulation of MAPK cascade)|GO:0043410(positive regulation of MAPK cascade)|GO:0045664(regulation of neuron differentiation)|GO:0045666(positive regulation of neuron differentiation)|GO:0045762(positive regulation of adenylate cyclase activity)|GO:0045861(negative regulation of proteolysis)|GO:0045930(negative regulation of mitotic cell cycle)|GO:0046580(negative regulation of Ras protein signal transduction)|GO:0046872(metal ion binding)|GO:0048553(negative regulation of metalloenzyme activity)|GO:0051045(negative regulation of membrane protein ectodomain proteolysis)|GO:0070062(extracellular vesicular exosome)|GO:0071310(cellular response to organic substance)	chr11:118178741-118171964	mm|11qE2
A_51_P463765	Timp3	Mus musculus tissue inhibitor of metalloproteinase 3 (Timp3), mRNA [NM_011595]	15.605	4.86885	7.54303	21.5264	A	A	A	A	NULL	NULL	NULL	NULL	NULL	NULL	NULL	NULL	NM_011595	NM_011595	NM_011595	Mm.4871	21859	ENSMUST00000020234	TC1601505	GO:0002020(protease binding)|GO:0004857(enzyme inhibitor activity)|GO:0005576(extracellular region)|GO:0005578(proteinaceous extracellular matrix)|GO:0005604(basement membrane)|GO:0005615(extracellular space)|GO:0005634(nucleus)|GO:0005737(cytoplasm)|GO:0008191(metalloendopeptidase inhibitor activity)|GO:0009725(response to hormone stimulus)|GO:0010466(negative regulation of peptidase activity)|GO:0010951(negative regulation of endopeptidase activity)|GO:0030414(peptidase inhibitor activity)|GO:0031012(extracellular matrix)|GO:0034097(response to cytokine stimulus)|GO:0045861(negative regulation of proteolysis)|GO:0046872(metal ion binding)|GO:0048553(negative regulation of metalloenzyme activity)|GO:0051045(negative regulation of membrane protein ectodomain proteolysis)|GO:0070062(extracellular vesicular exosome)|GO:0071310(cellular response to organic substance)	chr10:85811696-85811755	mm|10qC1
A_55_P2865447	Timp3	Mus musculus tissue inhibitor of metalloproteinase 3 (Timp3), mRNA [NM_011595]	4.84527	4.92297	9.66489	4.55716	A	A	A	A	NULL	NULL	NULL	NULL	NULL	NULL	NULL	NULL	NM_011595	NM_011595	NM_011595	Mm.4871	21859	ENSMUST00000020234	TC1601505	GO:0002020(protease binding)|GO:0004857(enzyme inhibitor activity)|GO:0005576(extracellular region)|GO:0005578(proteinaceous extracellular matrix)|GO:0005604(basement membrane)|GO:0005615(extracellular space)|GO:0005634(nucleus)|GO:0005737(cytoplasm)|GO:0008191(metalloendopeptidase inhibitor activity)|GO:0009725(response to hormone stimulus)|GO:0010466(negative regulation of peptidase activity)|GO:0010951(negative regulation of endopeptidase activity)|GO:0030414(peptidase inhibitor activity)|GO:0031012(extracellular matrix)|GO:0034097(response to cytokine stimulus)|GO:0045861(negative regulation of proteolysis)|GO:0046872(metal ion binding)|GO:0048553(negative regulation of metalloenzyme activity)|GO:0051045(negative regulation of membrane protein ectodomain proteolysis)|GO:0070062(extracellular vesicular exosome)|GO:0071310(cellular response to organic substance)	chr10:85812041-85812100	mm|10qC1
A_55_P2715422	Timp3	tissue inhibitor of metalloproteinase 3 [Source:MGI Symbol;Acc:MGI:98754] [ENSMUST00000151134]	4.40545	4.46171	4.5407	9.29699	A	A	A	A	NULL	NULL	NULL	NULL	NULL	NULL	NULL	NULL	ENSMUST00000151134		AK082483	Mm.447674	21859	ENSMUST00000151134	TC1597539	GO:0002020(protease binding)|GO:0004857(enzyme inhibitor activity)|GO:0005576(extracellular region)|GO:0005578(proteinaceous extracellular matrix)|GO:0005604(basement membrane)|GO:0005615(extracellular space)|GO:0005634(nucleus)|GO:0005737(cytoplasm)|GO:0008191(metalloendopeptidase inhibitor activity)|GO:0009725(response to hormone stimulus)|GO:0010466(negative regulation of peptidase activity)|GO:0010951(negative regulation of endopeptidase activity)|GO:0030414(peptidase inhibitor activity)|GO:0031012(extracellular matrix)|GO:0034097(response to cytokine stimulus)|GO:0045861(negative regulation of proteolysis)|GO:0046872(metal ion binding)|GO:0048553(negative regulation of metalloenzyme activity)|GO:0051045(negative regulation of membrane protein ectodomain proteolysis)|GO:0070062(extracellular vesicular exosome)|GO:0071310(cellular response to organic substance)	chr10:85769407-85769466	mm|10qC1
A_55_P2730556	Timp4	Mus musculus adult male aorta and vein cDNA, RIKEN full-length enriched library, clone:A530026O08 product:tissue inhibitor of metalloproteinase 4, full insert sequence. [AK040814]	27.5112	19.6804	28.5977	25.1082	P	A	P	P	-0.220754	0.715361	-0.287252	0.877981	0.0658269	1.03949	0.243794	1.2758	AK040814		AK040814		110595		TC1595653	GO:0002020(protease binding)|GO:0004857(enzyme inhibitor activity)|GO:0005576(extracellular region)|GO:0005578(proteinaceous extracellular matrix)|GO:0005615(extracellular space)|GO:0007219(Notch signaling pathway)|GO:0008191(metalloendopeptidase inhibitor activity)|GO:0009725(response to hormone stimulus)|GO:0010466(negative regulation of peptidase activity)|GO:0010951(negative regulation of endopeptidase activity)|GO:0030017(sarcomere)|GO:0030414(peptidase inhibitor activity)|GO:0034097(response to cytokine stimulus)|GO:0046872(metal ion binding)|GO:0048553(negative regulation of metalloenzyme activity)|GO:0051045(negative regulation of membrane protein ectodomain proteolysis)	chr6:115196928-115196869	mm|6qE3
A_55_P2908603	Timp4	Mus musculus tissue inhibitor of metalloproteinase 4 (Timp4), mRNA [NM_080639]	4.4411	4.40966	4.52386	4.5518	A	A	A	A	NULL	NULL	NULL	NULL	NULL	NULL	NULL	NULL	NM_080639	NM_080639	NM_080639	Mm.255607	110595	ENSMUST00000032462	TC1573214	GO:0002020(protease binding)|GO:0004857(enzyme inhibitor activity)|GO:0005576(extracellular region)|GO:0005578(proteinaceous extracellular matrix)|GO:0005615(extracellular space)|GO:0007219(Notch signaling pathway)|GO:0008191(metalloendopeptidase inhibitor activity)|GO:0009725(response to hormone stimulus)|GO:0010466(negative regulation of peptidase activity)|GO:0010951(negative regulation of endopeptidase activity)|GO:0030017(sarcomere)|GO:0030414(peptidase inhibitor activity)|GO:0034097(response to cytokine stimulus)|GO:0046872(metal ion binding)|GO:0048553(negative regulation of metalloenzyme activity)|GO:0051045(negative regulation of membrane protein ectodomain proteolysis)	chr6:115195899-115195840	mm|6qE3
A_51_P355427	Timp4	Mus musculus tissue inhibitor of metalloproteinase 4 (Timp4), mRNA [NM_080639]	8.53886	8.30325	16.4742	7.2349	A	A	A	A	NULL	NULL	NULL	NULL	NULL	NULL	NULL	NULL	NM_080639	NM_080639	NM_080639	Mm.255607	110595	ENSMUST00000032462	TC1573214	GO:0002020(protease binding)|GO:0004857(enzyme inhibitor activity)|GO:0005576(extracellular region)|GO:0005578(proteinaceous extracellular matrix)|GO:0005615(extracellular space)|GO:0007219(Notch signaling pathway)|GO:0008191(metalloendopeptidase inhibitor activity)|GO:0009725(response to hormone stimulus)|GO:0010466(negative regulation of peptidase activity)|GO:0010951(negative regulation of endopeptidase activity)|GO:0030017(sarcomere)|GO:0030414(peptidase inhibitor activity)|GO:0034097(response to cytokine stimulus)|GO:0046872(metal ion binding)|GO:0048553(negative regulation of metalloenzyme activity)|GO:0051045(negative regulation of membrane protein ectodomain proteolysis)	chr6:115196179-115196120	mm|6qE3
A_51_P283004	Tinag	Mus musculus tubulointerstitial nephritis antigen (Tinag), mRNA [NM_012033]	4.18069	4.18145	4.17451	4.17962	A	A	A	A	NULL	NULL	NULL	NULL	NULL	NULL	NULL	NULL	NM_012033	NM_012033	NM_012033	Mm.23199	26944	ENSMUST00000034911	TC1584571	GO:0005604(basement membrane)|GO:0005615(extracellular space)|GO:0007155(cell adhesion)	chr9:76799731-76799672	mm|9qD
A_52_P418489	Tinagl1	Mus musculus tubulointerstitial nephritis antigen-like 1 (Tinagl1), transcript variant 1, mRNA [NM_023476]	829.588	1160.66	913.878	1034.39	P	P	P	P	1.83463	1.39909	0.560975	1.13187	0.435899	1.1016	-0.637502	0.891208	NM_023476	NM_023476	NM_023476	Mm.15801	94242	ENSMUST00000105998	TC1596091	GO:0005044(scavenger receptor activity)|GO:0005576(extracellular region)|GO:0005615(extracellular space)|GO:0005737(cytoplasm)|GO:0006508(proteolysis)|GO:0006955(immune response)|GO:0007155(cell adhesion)|GO:0008234(cysteine-type peptidase activity)|GO:0030247(polysaccharide binding)|GO:0031012(extracellular matrix)|GO:0043236(laminin binding)|GO:0070062(extracellular vesicular exosome)	chr4:129843103-129843044	mm|4qD2.2
A_55_P2733362	Tinagl1	tubulointerstitial nephritis antigen-like 1 [Source:MGI Symbol;Acc:MGI:2137617] [ENSMUST00000030560]	5.19782	5.18485	5.47858	4.8706	A	A	A	A	NULL	NULL	NULL	NULL	NULL	NULL	NULL	NULL	ENSMUST00000030560		AK087142	Mm.483823	94242	ENSMUST00000030560	TC1601168	GO:0005044(scavenger receptor activity)|GO:0005576(extracellular region)|GO:0005615(extracellular space)|GO:0005737(cytoplasm)|GO:0006508(proteolysis)|GO:0006955(immune response)|GO:0007155(cell adhesion)|GO:0008234(cysteine-type peptidase activity)|GO:0030247(polysaccharide binding)|GO:0031012(extracellular matrix)|GO:0043236(laminin binding)|GO:0070062(extracellular vesicular exosome)	chr4:129841974-129841915	mm|4qD2.2
A_66_P122598	Tinf2	Mus musculus 10 days neonate skin cDNA, RIKEN full-length enriched library, clone:4732474B22 product:TERF1-INTERACTING NUCLEAR PROTEIN 2 homolog [Mus musculus], full insert sequence. [AK028952]	2013.24	2285.27	2464.99	2180.22	P	P	P	P	0.856954	1.13512	-0.806018	0.884475	0.923915	1.22439	-0.314575	0.954031	AK028952		AK028952	Mm.29346	28113		TC1633824	GO:0000781(chromosome, telomeric region)|GO:0000783(nuclear telomere cap complex)|GO:0005515(protein binding)|GO:0005634(nucleus)|GO:0005694(chromosome)|GO:0010370(perinucleolar chromocenter)|GO:0010833(telomere maintenance via telomere lengthening)|GO:0010836(negative regulation of protein ADP-ribosylation)|GO:0032202(telomere assembly)|GO:0032205(negative regulation of telomere maintenance)|GO:0032206(positive regulation of telomere maintenance)|GO:0032211(negative regulation of telomere maintenance via telomerase)|GO:0034502(protein localization to chromosome)|GO:0042162(telomeric DNA binding)|GO:0050680(negative regulation of epithelial cell proliferation)|GO:0070198(protein localization to chromosome, telomeric region)	chr14:56296744-56296685	mm|14qC3
A_55_P2087865	Tinf2	Mus musculus Terf1 (TRF1)-interacting nuclear factor 2 (Tinf2), mRNA [NM_145705]	829.874	1225.66	1330.79	1475.67	P	P	P	P	2.13085	1.47692	0.469203	1.10887	2.1122	1.6036	1.01817	1.20398	NM_145705	NM_145705	NM_145705	Mm.29346	28113	ENSMUST00000007733	TC1765324	GO:0000781(chromosome, telomeric region)|GO:0000783(nuclear telomere cap complex)|GO:0005515(protein binding)|GO:0005634(nucleus)|GO:0005694(chromosome)|GO:0010370(perinucleolar chromocenter)|GO:0010833(telomere maintenance via telomere lengthening)|GO:0010836(negative regulation of protein ADP-ribosylation)|GO:0032202(telomere assembly)|GO:0032205(negative regulation of telomere maintenance)|GO:0032206(positive regulation of telomere maintenance)|GO:0032211(negative regulation of telomere maintenance via telomerase)|GO:0034502(protein localization to chromosome)|GO:0042162(telomeric DNA binding)|GO:0050680(negative regulation of epithelial cell proliferation)|GO:0070198(protein localization to chromosome, telomeric region)	chr14:56298411-56298352	mm|14qC3
A_52_P1036159	Tip3	Mus musculus 9 days embryo whole body cDNA, RIKEN full-length enriched library, clone:D030030M23 product:unclassifiable, full insert sequence. [AK050890]	11.6153	4.80347	6.92338	4.82779	A	A	A	A	NULL	NULL	NULL	NULL	NULL	NULL	NULL	NULL	AK050890		AK050890	Mm.406044	105463122		TC1619081		chr12:57711170-57711111	mm|12qC1
A_51_P514961	Tiparp	Mus musculus TCDD-inducible poly(ADP-ribose) polymerase (Tiparp), mRNA [NM_178892]	3171.52	3334.15	3284.05	3741.2	P	P	P	P	0.337606	1.05128	0.824351	1.1392	0.14751	1.03548	0.735263	1.12208	NM_178892	NM_178892	NM_178892	Mm.246398	99929	ENSMUST00000047906	TC1572813	GO:0001570(vasculogenesis)|GO:0001822(kidney development)|GO:0003950(NAD+ ADP-ribosyltransferase activity)|GO:0005634(nucleus)|GO:0006471(protein ADP-ribosylation)|GO:0006807(nitrogen compound metabolic process)|GO:0008209(androgen metabolic process)|GO:0008210(estrogen metabolic process)|GO:0008585(female gonad development)|GO:0009791(post-embryonic development)|GO:0010629(negative regulation of gene expression)|GO:0016740(transferase activity)|GO:0016757(transferase activity, transferring glycosyl groups)|GO:0030097(hemopoiesis)|GO:0035326(enhancer binding)|GO:0044236(multicellular organismal metabolic process)|GO:0045732(positive regulation of protein catabolic process)|GO:0046872(metal ion binding)|GO:0048008(platelet-derived growth factor receptor signaling pathway)|GO:0048705(skeletal system morphogenesis)|GO:0048745(smooth muscle tissue development)|GO:0060021(palate development)|GO:0060325(face morphogenesis)|GO:0071407(cellular response to organic cyclic compound)	chr3:65358749-65358808	mm|3qE1
A_51_P336721	Tipin	Mus musculus timeless interacting protein (Tipin), mRNA [NM_025372]	4310.8	5435.55	6384.99	7395.36	P	P	P	P	1.56828	1.26091	0.984386	1.15824	1.806	1.48116	1.98218	1.36055	NM_025372	NM_025372	NM_025372	Mm.196219	66131	ENSMUST00000034964	TC1574960	GO:0000076(DNA replication checkpoint)|GO:0000077(DNA damage checkpoint)|GO:0000790(nuclear chromatin)|GO:0005515(protein binding)|GO:0005634(nucleus)|GO:0005654(nucleoplasm)|GO:0005737(cytoplasm)|GO:0005794(Golgi apparatus)|GO:0006974(response to DNA damage stimulus)|GO:0007049(cell cycle)|GO:0007067(mitosis)|GO:0008284(positive regulation of cell proliferation)|GO:0009411(response to UV)|GO:0031573(intra-S DNA damage checkpoint)|GO:0043231(intracellular membrane-bounded organelle)|GO:0048478(replication fork protection)|GO:0051301(cell division)	chr9:64152311-64152370	mm|9qC
A_52_P335508	Tiprl	Mus musculus TIP41, TOR signalling pathway regulator-like (S. cerevisiae) (Tiprl), mRNA [NM_145513]	1237.83	1219.37	1108.08	1179.75	P	P	P	P	-0.0849693	0.985084	0.28742	1.06467	-0.490429	0.895184	-0.185356	0.967511	NM_145513	NM_145513	NM_145513	Mm.21520	226591	ENSMUST00000192726	TC1575574	GO:0000077(DNA damage checkpoint)|GO:0003674(molecular_function)|GO:0005737(cytoplasm)|GO:0034048(negative regulation of protein phosphatase type 2A activity)|GO:0043231(intracellular membrane-bounded organelle)	chr1:167145789-167145730	mm|1qH2.3
A_52_P676956	Tirap	Mus musculus toll-interleukin 1 receptor (TIR) domain-containing adaptor protein (Tirap), transcript variant 2, mRNA [NM_054096]	949.379	855.686	842.944	920.844	P	P	P	P	-0.571239	0.901312	0.40238	1.09241	-0.526952	0.88789	0.400359	1.07615	NM_054096	NM_054096	NM_054096	Mm.23987	117149	ENSMUST00000176685	TC1580595	GO:0002376(immune system process)|GO:0005080(protein kinase C binding)|GO:0005515(protein binding)|GO:0005546(phosphatidylinositol-4,5-bisphosphate binding)|GO:0005622(intracellular)|GO:0005654(nucleoplasm)|GO:0005737(cytoplasm)|GO:0005777(peroxisome)|GO:0005886(plasma membrane)|GO:0006954(inflammatory response)|GO:0007165(signal transduction)|GO:0007166(cell surface receptor signaling pathway)|GO:0007249(I-kappaB kinase/NF-kappaB cascade)|GO:0007257(activation of JUN kinase activity)|GO:0009617(response to bacterium)|GO:0016020(membrane)|GO:0030099(myeloid cell differentiation)|GO:0030139(endocytic vesicle)|GO:0030890(positive regulation of B cell proliferation)|GO:0032496(response to lipopolysaccharide)|GO:0032587(ruffle membrane)|GO:0032648(regulation of interferon-beta production)|GO:0032658(regulation of interleukin-15 production)|GO:0032735(positive regulation of interleukin-12 production)|GO:0032738(positive regulation of interleukin-15 production)|GO:0032757(positive regulation of interleukin-8 production)|GO:0032760(positive regulation of tumor necrosis factor production)|GO:0034137(positive regulation of toll-like receptor 2 signaling pathway)|GO:0034141(positive regulation of toll-like receptor 3 signaling pathway)|GO:0034145(positive regulation of toll-like receptor 4 signaling pathway)|GO:0034146(toll-like receptor 5 signaling pathway)|GO:0035662(Toll-like receptor 4 binding)|GO:0035663(Toll-like receptor 2 binding)|GO:0035665(TIRAP-dependent toll-like receptor 4 signaling pathway)|GO:0042803(protein homodimerization activity)|GO:0043123(positive regulation of I-kappaB kinase/NF-kappaB cascade)|GO:0044130(negative regulation of growth of symbiont in host)|GO:0045087(innate immune response)|GO:0045088(regulation of innate immune response)|GO:0045089(positive regulation of innate immune response)|GO:0045171(intercellular bridge)|GO:0045410(positive regulation of interleukin-6 biosynthetic process)|GO:0046330(positive regulation of JNK cascade)|GO:0046982(protein heterodimerization activity)|GO:0050830(defense response to Gram-positive bacterium)|GO:0051092(positive regulation of NF-kappaB transcription factor activity)|GO:0070374(positive regulation of ERK1 and ERK2 cascade)|GO:0070498(interleukin-1-mediated signaling pathway)|GO:0070935(3'-UTR-mediated mRNA stabilization)|GO:0071221(cellular response to bacterial lipopeptide)|GO:0071223(cellular response to lipoteichoic acid)|GO:0090023(positive regulation of neutrophil chemotaxis)|GO:0090073(positive regulation of protein homodimerization activity)|GO:2000340(positive regulation of chemokine (C-X-C motif) ligand 1 production)|GO:2000343(positive regulation of chemokine (C-X-C motif) ligand 2 production)	chr9:34994995-34994936	mm|9qA4
A_51_P380514	Tjap1	Mus musculus tight junction associated protein 1 (Tjap1), transcript variant 1, mRNA [NM_028751]	1239.61	1308.19	1420.95	1381.46	P	P	P	P	0.291883	1.05533	-0.118654	0.972208	0.613419	1.14629	0.296384	1.05601	NM_028751	NM_028751	NM_028751	Mm.284594	74094	ENSMUST00000164342	TC1575555	GO:0005515(protein binding)|GO:0005654(nucleoplasm)|GO:0005737(cytoplasm)|GO:0005768(endosome)|GO:0005794(Golgi apparatus)|GO:0005802(trans-Golgi network)|GO:0005886(plasma membrane)|GO:0005923(tight junction)|GO:0007030(Golgi organization)|GO:0030054(cell junction)	chr17:46395213-46395154	mm|17qC
A_55_P2739934	Tjap1	Mus musculus tight junction associated protein 1 (Tjap1), transcript variant 1, mRNA [NM_028751]	2576.26	2678.61	2761.96	2701.62	P	P	P	P	0.262799	1.03973	-0.157497	0.978154	0.308436	1.07208	0.0452977	1.00859	NM_028751	NM_028751	NM_028751	Mm.284594	74094	ENSMUST00000164342	TC1646518	GO:0005515(protein binding)|GO:0005654(nucleoplasm)|GO:0005737(cytoplasm)|GO:0005768(endosome)|GO:0005794(Golgi apparatus)|GO:0005802(trans-Golgi network)|GO:0005886(plasma membrane)|GO:0005923(tight junction)|GO:0007030(Golgi organization)|GO:0030054(cell junction)	chr17:46400758-46400699	mm|17qC
A_52_P55240	Tjap1	Mus musculus tight junction associated protein 1 (Tjap1), transcript variant 1, mRNA [NM_028751]	43.1584	43.1864	51.8359	48.5257	P	P	P	P	-0.00343222	1.00065	-0.143431	0.93614	0.332534	1.20106	0.272721	1.12363	NM_028751	NM_028751	NM_028751	Mm.284594	74094	ENSMUST00000012440	TC1666842	GO:0005515(protein binding)|GO:0005654(nucleoplasm)|GO:0005737(cytoplasm)|GO:0005768(endosome)|GO:0005794(Golgi apparatus)|GO:0005802(trans-Golgi network)|GO:0005886(plasma membrane)|GO:0005923(tight junction)|GO:0007030(Golgi organization)|GO:0030054(cell junction)	chr17:46419364-46419305	mm|17qC
A_55_P2034998	Tjp1	Mus musculus tight junction protein 1 (Tjp1), transcript variant 1, mRNA [NM_009386]	4460.38	4564.23	5440.78	5892.57	P	P	P	P	0.154922	1.02328	0.49866	1.08304	0.906528	1.2198	1.64279	1.29103	NM_009386	NM_009386	NM_009386	Mm.4342	21872	ENSMUST00000102592	TC1603444	GO:0001825(blastocyst formation)|GO:0005515(protein binding)|GO:0005516(calmodulin binding)|GO:0005634(nucleus)|GO:0005737(cytoplasm)|GO:0005886(plasma membrane)|GO:0005911(cell-cell junction)|GO:0005912(adherens junction)|GO:0005913(cell-cell adherens junction)|GO:0005921(gap junction)|GO:0005923(tight junction)|GO:0007605(sensory perception of sound)|GO:0008022(protein C-terminus binding)|GO:0009986(cell surface)|GO:0014704(intercalated disc)|GO:0016020(membrane)|GO:0016323(basolateral plasma membrane)|GO:0016324(apical plasma membrane)|GO:0016327(apicolateral plasma membrane)|GO:0019904(protein domain specific binding)|GO:0030054(cell junction)|GO:0043296(apical junction complex)|GO:0045177(apical part of cell)|GO:0046581(intercellular canaliculus)	chr7:72441185-72441126	mm|7qC
A_51_P390739	Tjp1	Mus musculus tight junction protein 1 (Tjp1), transcript variant 1, mRNA [NM_009386]	954.996	1019.78	1074.94	1270.8	P	P	P	P	0.356344	1.06783	0.75541	1.1822	0.532096	1.1256	1.20766	1.24615	NM_009386	NM_009386	NM_009386	Mm.4342	21872	ENSMUST00000102592	TC1603444	GO:0001825(blastocyst formation)|GO:0005515(protein binding)|GO:0005516(calmodulin binding)|GO:0005634(nucleus)|GO:0005737(cytoplasm)|GO:0005886(plasma membrane)|GO:0005911(cell-cell junction)|GO:0005912(adherens junction)|GO:0005913(cell-cell adherens junction)|GO:0005921(gap junction)|GO:0005923(tight junction)|GO:0007605(sensory perception of sound)|GO:0008022(protein C-terminus binding)|GO:0009986(cell surface)|GO:0014704(intercalated disc)|GO:0016020(membrane)|GO:0016323(basolateral plasma membrane)|GO:0016324(apical plasma membrane)|GO:0016327(apicolateral plasma membrane)|GO:0019904(protein domain specific binding)|GO:0030054(cell junction)|GO:0043296(apical junction complex)|GO:0045177(apical part of cell)|GO:0046581(intercellular canaliculus)	chr7:72441762-72441703	mm|7qC
A_52_P679101	Tjp2	Mus musculus tight junction protein 2 (Tjp2), transcript variant 2, mRNA [NM_011597]	13199.8	12386.7	12070.4	12468.8	P	P	P	P	-0.449761	0.938403	0.210068	1.03301	-0.483397	0.914439	0.0511832	1.00663	NM_011597	NM_011597	NM_011597	Mm.104744	21873	ENSMUST00000099558	TC1575195	GO:0005515(protein binding)|GO:0005634(nucleus)|GO:0005737(cytoplasm)|GO:0005886(plasma membrane)|GO:0005921(gap junction)|GO:0005923(tight junction)|GO:0008022(protein C-terminus binding)|GO:0009986(cell surface)|GO:0016020(membrane)|GO:0019904(protein domain specific binding)|GO:0030054(cell junction)|GO:0030674(protein binding, bridging)|GO:0050892(intestinal absorption)	chr19:24169790-24169731	mm|19qB
A_52_P396042	Tjp2	Mus musculus tight junction protein 2 (Tjp2), transcript variant 2, mRNA [NM_011597]	441.12	499.331	466.394	475.493	P	P	P	P	0.565371	1.13196	0.0936777	1.01951	0.252617	1.05729	-0.272807	0.95226	NM_011597	NM_011597	NM_011597	Mm.104744	21873	ENSMUST00000099558	TC1633832	GO:0005515(protein binding)|GO:0005634(nucleus)|GO:0005737(cytoplasm)|GO:0005886(plasma membrane)|GO:0005921(gap junction)|GO:0005923(tight junction)|GO:0008022(protein C-terminus binding)|GO:0009986(cell surface)|GO:0016020(membrane)|GO:0019904(protein domain specific binding)|GO:0030054(cell junction)|GO:0030674(protein binding, bridging)|GO:0050892(intestinal absorption)	chr19:24209398-24207198	mm|19qB
A_51_P234407	Tjp3	Mus musculus tight junction protein 3 (Tjp3), transcript variant 3, mRNA [NM_013769]	53.2217	69.1255	40.6208	83.2425	P	P	P	P	0.543943	1.29882	1.61333	2.04926	-0.504457	0.763237	0.4371	1.20422	NM_013769	NM_013769	NM_013769	Mm.27984	27375	ENSMUST00000045744	TC1579567	GO:0005515(protein binding)|GO:0005634(nucleus)|GO:0005654(nucleoplasm)|GO:0005886(plasma membrane)|GO:0005923(tight junction)|GO:0009986(cell surface)|GO:0016020(membrane)|GO:0016324(apical plasma membrane)|GO:0030054(cell junction)|GO:2000045(regulation of G1/S transition of mitotic cell cycle)	chr10:80736609-80736550	mm|10qC1
A_55_P1960291	Tjp3	Mus musculus tight junction protein 3 (Tjp3), transcript variant 3, mRNA [NM_013769]	96.3093	208.894	125.743	256.632	P	P	P	P	3.57079	2.16899	3.07659	2.04092	0.983323	1.30562	0.926373	1.22853	NM_013769	NM_013769	NM_013769	Mm.27984	27375	ENSMUST00000045744		GO:0005515(protein binding)|GO:0005634(nucleus)|GO:0005654(nucleoplasm)|GO:0005886(plasma membrane)|GO:0005923(tight junction)|GO:0009986(cell surface)|GO:0016020(membrane)|GO:0016324(apical plasma membrane)|GO:0030054(cell junction)|GO:2000045(regulation of G1/S transition of mitotic cell cycle)	chr10:80736026-80735967	mm|10qC1
A_55_P2056496	Tk1	Mus musculus thymidine kinase 1 (Tk1), transcript variant 1, mRNA [NM_009387]	2702.97	3489.49	4367.85	4358.2	P	P	P	P	1.72778	1.29098	-0.0294539	0.997791	2.20952	1.61594	1.42837	1.24895	NM_009387	NM_009387	NM_009387	Mm.2661	21877	ENSMUST00000026661	TC1574687	GO:0000166(nucleotide binding)|GO:0004797(thymidine kinase activity)|GO:0005524(ATP binding)|GO:0005737(cytoplasm)|GO:0008270(zinc ion binding)|GO:0009157(deoxyribonucleoside monophosphate biosynthetic process)|GO:0009165(nucleotide biosynthetic process)|GO:0016301(kinase activity)|GO:0016310(phosphorylation)|GO:0016740(transferase activity)|GO:0019206(nucleoside kinase activity)|GO:0042802(identical protein binding)|GO:0046104(thymidine metabolic process)|GO:0046872(metal ion binding)|GO:0051289(protein homotetramerization)|GO:0071897(DNA biosynthetic process)	chr11:117676904-117676845	mm|11qE2
A_51_P224013	Tk1	Mus musculus thymidine kinase 1 (Tk1), transcript variant 1, mRNA [NM_009387]	3048.71	3990.7	4725.48	4965.27	P	P	P	P	1.82148	1.30898	0.303659	1.05074	2.01645	1.54999	1.40376	1.24421	NM_009387	NM_009387	NM_009387	Mm.2661	21877	ENSMUST00000141939	TC1574687	GO:0000166(nucleotide binding)|GO:0004797(thymidine kinase activity)|GO:0005524(ATP binding)|GO:0005737(cytoplasm)|GO:0008270(zinc ion binding)|GO:0009157(deoxyribonucleoside monophosphate biosynthetic process)|GO:0009165(nucleotide biosynthetic process)|GO:0016301(kinase activity)|GO:0016310(phosphorylation)|GO:0016740(transferase activity)|GO:0019206(nucleoside kinase activity)|GO:0042802(identical protein binding)|GO:0046104(thymidine metabolic process)|GO:0046872(metal ion binding)|GO:0051289(protein homotetramerization)|GO:0071897(DNA biosynthetic process)	chr11:117677164-117677105	mm|11qE2
A_55_P2056501	Tk1	thymidine kinase 1 [Source:MGI Symbol;Acc:MGI:98763] [ENSMUST00000129852]	5.43103	5.42694	7.98573	5.17176	A	A	A	A	NULL	NULL	NULL	NULL	NULL	NULL	NULL	NULL	ENSMUST00000129852				21877	ENSMUST00000129852		GO:0000166(nucleotide binding)|GO:0004797(thymidine kinase activity)|GO:0005524(ATP binding)|GO:0005737(cytoplasm)|GO:0008270(zinc ion binding)|GO:0009157(deoxyribonucleoside monophosphate biosynthetic process)|GO:0009165(nucleotide biosynthetic process)|GO:0016301(kinase activity)|GO:0016310(phosphorylation)|GO:0016740(transferase activity)|GO:0019206(nucleoside kinase activity)|GO:0042802(identical protein binding)|GO:0046104(thymidine metabolic process)|GO:0046872(metal ion binding)|GO:0051289(protein homotetramerization)|GO:0071897(DNA biosynthetic process)	chr11:117685713-117685654	mm|11qE2
A_55_P2716436	Tk1	thymidine kinase 1 [Source:MGI Symbol;Acc:MGI:98763] [ENSMUST00000150027]	8.79093	5.13097	12.8761	4.88306	A	A	A	A	NULL	NULL	NULL	NULL	NULL	NULL	NULL	NULL	ENSMUST00000150027				21877	ENSMUST00000150027		GO:0000166(nucleotide binding)|GO:0004797(thymidine kinase activity)|GO:0005524(ATP binding)|GO:0005737(cytoplasm)|GO:0008270(zinc ion binding)|GO:0009157(deoxyribonucleoside monophosphate biosynthetic process)|GO:0009165(nucleotide biosynthetic process)|GO:0016301(kinase activity)|GO:0016310(phosphorylation)|GO:0016740(transferase activity)|GO:0019206(nucleoside kinase activity)|GO:0042802(identical protein binding)|GO:0046104(thymidine metabolic process)|GO:0046872(metal ion binding)|GO:0051289(protein homotetramerization)|GO:0071897(DNA biosynthetic process)	chr11:117686224-117686165	mm|11qE2
A_55_P2056493	Tk1	thymidine kinase 1 [Source:MGI Symbol;Acc:MGI:98763] [ENSMUST00000153298]	786.323	1162.19	1315.88	1355.25	P	P	P	P	2.13485	1.478	0.139095	1.02992	2.30255	1.67346	0.842317	1.16612	ENSMUST00000153298				21877	ENSMUST00000153298		GO:0000166(nucleotide binding)|GO:0004797(thymidine kinase activity)|GO:0005524(ATP binding)|GO:0005737(cytoplasm)|GO:0008270(zinc ion binding)|GO:0009157(deoxyribonucleoside monophosphate biosynthetic process)|GO:0009165(nucleotide biosynthetic process)|GO:0016301(kinase activity)|GO:0016310(phosphorylation)|GO:0016740(transferase activity)|GO:0019206(nucleoside kinase activity)|GO:0042802(identical protein binding)|GO:0046104(thymidine metabolic process)|GO:0046872(metal ion binding)|GO:0051289(protein homotetramerization)|GO:0071897(DNA biosynthetic process)	chr11:117683449-117683390	mm|11qE2
A_51_P310398	Tk2	Mus musculus thymidine kinase 2, mitochondrial (Tk2), transcript variant 1, mRNA [NM_021028]	358.576	363.185	220.922	328.699	P	P	P	P	0.0515389	1.01285	1.7099	1.48785	-1.84932	0.616108	-0.50083	0.905048	NM_021028	NM_021028	NM_021028	Mm.183110	57813	ENSMUST00000050211	NP1286145	GO:0000166(nucleotide binding)|GO:0004137(deoxycytidine kinase activity)|GO:0004797(thymidine kinase activity)|GO:0005524(ATP binding)|GO:0005739(mitochondrion)|GO:0005743(mitochondrial inner membrane)|GO:0006139(nucleobase-containing compound metabolic process)|GO:0006264(mitochondrial DNA replication)|GO:0009157(deoxyribonucleoside monophosphate biosynthetic process)|GO:0009165(nucleotide biosynthetic process)|GO:0009262(deoxyribonucleotide metabolic process)|GO:0016301(kinase activity)|GO:0016310(phosphorylation)|GO:0016740(transferase activity)|GO:0019206(nucleoside kinase activity)|GO:0032042(mitochondrial DNA metabolic process)|GO:0046092(deoxycytidine metabolic process)|GO:0046104(thymidine metabolic process)|GO:0071897(DNA biosynthetic process)	chr8:106751253-106751194	mm|8qD3
A_55_P2734857	Tkfc	Mus musculus adult male aorta and vein cDNA, RIKEN full-length enriched library, clone:A530029H04 product:weakly similar to Dihydroxyacetone kinase [Thermoanaerobacter tengcongensis], full insert sequence. [AK138956]	100.741	69.8252	70.5812	57.3205	P	P	P	P	-0.774111	0.693116	-0.462096	0.812121	-0.662483	0.700621	-0.472218	0.820915	AK138956		AK138956	Mm.374868	225913			GO:0000166(nucleotide binding)|GO:0003824(catalytic activity)|GO:0004371(glycerone kinase activity)|GO:0005515(protein binding)|GO:0005524(ATP binding)|GO:0005634(nucleus)|GO:0006071(glycerol metabolic process)|GO:0008152(metabolic process)|GO:0016301(kinase activity)|GO:0016310(phosphorylation)|GO:0016740(transferase activity)|GO:0016829(lyase activity)|GO:0034012(FAD-AMP lyase (cyclizing) activity)|GO:0044262(cellular carbohydrate metabolic process)|GO:0045088(regulation of innate immune response)|GO:0046835(carbohydrate phosphorylation)|GO:0046872(metal ion binding)|GO:0050354(triokinase activity)|GO:0070062(extracellular vesicular exosome)	chr19:10662340-10662281	mm|19qA
A_51_P279183	Tkfc	Mus musculus triokinase, FMN cyclase (Tkfc), mRNA [NM_145496]	868.652	679.444	662.855	570.674	P	P	P	P	-1.34687	0.782183	-0.661933	0.860934	-1.20321	0.763085	-0.963781	0.839913	NM_145496	NM_145496	NM_145496	Mm.374868	225913	ENSMUST00000037678	TC1586003	GO:0000166(nucleotide binding)|GO:0003824(catalytic activity)|GO:0004371(glycerone kinase activity)|GO:0005515(protein binding)|GO:0005524(ATP binding)|GO:0005634(nucleus)|GO:0006071(glycerol metabolic process)|GO:0008152(metabolic process)|GO:0016301(kinase activity)|GO:0016310(phosphorylation)|GO:0016740(transferase activity)|GO:0016829(lyase activity)|GO:0034012(FAD-AMP lyase (cyclizing) activity)|GO:0044262(cellular carbohydrate metabolic process)|GO:0045088(regulation of innate immune response)|GO:0046835(carbohydrate phosphorylation)|GO:0046872(metal ion binding)|GO:0050354(triokinase activity)|GO:0070062(extracellular vesicular exosome)	chr19:10666885-10666826	mm|19qA
A_51_P394515	Tkt	Mus musculus transketolase (Tkt), mRNA [NM_009388]	40606.7	39090.2	35744.4	35927.2	P	P	P	P	-0.311319	0.962655	0.0367712	1.00512	-0.986306	0.880258	-0.653918	0.919084	NM_009388	NM_009388	NM_009388	Mm.290692	21881	ENSMUST00000022529	NP1305599	GO:0000287(magnesium ion binding)|GO:0003824(catalytic activity)|GO:0004802(transketolase activity)|GO:0005634(nucleus)|GO:0005654(nucleoplasm)|GO:0005777(peroxisome)|GO:0005789(endoplasmic reticulum membrane)|GO:0006098(pentose-phosphate shunt)|GO:0008152(metabolic process)|GO:0009052(pentose-phosphate shunt, non-oxidative branch)|GO:0016740(transferase activity)|GO:0030246(carbohydrate binding)|GO:0030976(thiamine pyrophosphate binding)|GO:0031982(vesicle)|GO:0040008(regulation of growth)|GO:0042803(protein homodimerization activity)|GO:0043209(myelin sheath)|GO:0043231(intracellular membrane-bounded organelle)|GO:0046166(glyceraldehyde-3-phosphate biosynthetic process)|GO:0046390(ribose phosphate biosynthetic process)|GO:0046872(metal ion binding)|GO:0048029(monosaccharide binding)|GO:0048037(cofactor binding)|GO:0070062(extracellular vesicular exosome)	chr14:31386641-31386700	mm|14qB
A_52_P631197	Tkt	transketolase [Source:MGI Symbol;Acc:MGI:105992] [ENSMUST00000160189]	26.0579	16.1241	32.1996	26.5058	P	A	P	P	-0.33557	0.618782	-0.431797	0.823169	0.385015	1.2357	0.460286	1.64386	ENSMUST00000160189		AK050793	Mm.290692	21881	ENSMUST00000160189	TC1620951	GO:0000287(magnesium ion binding)|GO:0003824(catalytic activity)|GO:0004802(transketolase activity)|GO:0005634(nucleus)|GO:0005654(nucleoplasm)|GO:0005777(peroxisome)|GO:0005789(endoplasmic reticulum membrane)|GO:0006098(pentose-phosphate shunt)|GO:0008152(metabolic process)|GO:0009052(pentose-phosphate shunt, non-oxidative branch)|GO:0016740(transferase activity)|GO:0030246(carbohydrate binding)|GO:0030976(thiamine pyrophosphate binding)|GO:0031982(vesicle)|GO:0040008(regulation of growth)|GO:0042803(protein homodimerization activity)|GO:0043209(myelin sheath)|GO:0043231(intracellular membrane-bounded organelle)|GO:0046166(glyceraldehyde-3-phosphate biosynthetic process)|GO:0046390(ribose phosphate biosynthetic process)|GO:0046872(metal ion binding)|GO:0048029(monosaccharide binding)|GO:0048037(cofactor binding)|GO:0070062(extracellular vesicular exosome)	chr14:31375465-31375524	mm|14qB
A_66_P121998	Tkt	transketolase [Source:MGI Symbol;Acc:MGI:105992] [ENSMUST00000160274]	18.8083	11.044	13.1403	35.4972	A	A	A	P	NULL	NULL	1.12554	2.7014	NULL	NULL	1.03298	3.21417	ENSMUST00000160274				21881	ENSMUST00000160274		GO:0000287(magnesium ion binding)|GO:0003824(catalytic activity)|GO:0004802(transketolase activity)|GO:0005634(nucleus)|GO:0005654(nucleoplasm)|GO:0005777(peroxisome)|GO:0005789(endoplasmic reticulum membrane)|GO:0006098(pentose-phosphate shunt)|GO:0008152(metabolic process)|GO:0009052(pentose-phosphate shunt, non-oxidative branch)|GO:0016740(transferase activity)|GO:0030246(carbohydrate binding)|GO:0030976(thiamine pyrophosphate binding)|GO:0031982(vesicle)|GO:0040008(regulation of growth)|GO:0042803(protein homodimerization activity)|GO:0043209(myelin sheath)|GO:0043231(intracellular membrane-bounded organelle)|GO:0046166(glyceraldehyde-3-phosphate biosynthetic process)|GO:0046390(ribose phosphate biosynthetic process)|GO:0046872(metal ion binding)|GO:0048029(monosaccharide binding)|GO:0048037(cofactor binding)|GO:0070062(extracellular vesicular exosome)	chr14:31361653-31361712	mm|14qB
A_51_P244127	Tktl1	Mus musculus transketolase-like 1 (Tktl1), mRNA [NM_031379]	4.97563	5.52369	4.65395	4.82107	A	A	A	A	NULL	NULL	NULL	NULL	NULL	NULL	NULL	NULL	NM_031379	NM_031379	NM_031379	Mm.25057	83553	ENSMUST00000010127	TC1587843	GO:0003824(catalytic activity)|GO:0004802(transketolase activity)|GO:0005575(cellular_component)|GO:0005634(nucleus)|GO:0005737(cytoplasm)|GO:0008152(metabolic process)|GO:0016740(transferase activity)|GO:0046872(metal ion binding)	chrX:71453426-71453485	mm|XqA7.3
A_51_P197064	Tktl2	Mus musculus transketolase-like 2 (Tktl2), transcript variant 1, mRNA [NM_028927]	4.6874	4.74728	4.75164	4.7961	A	A	A	A	NULL	NULL	NULL	NULL	NULL	NULL	NULL	NULL	NM_028927	NM_028927	NM_028927	Mm.483407	74419	ENSMUST00000002025	TC1592128	GO:0003824(catalytic activity)|GO:0004802(transketolase activity)|GO:0005737(cytoplasm)|GO:0008152(metabolic process)|GO:0016740(transferase activity)|GO:0046872(metal ion binding)	chr8:69037533-69037592	mm|8qB3.2
A_52_P309183	Tktl2	Mus musculus transketolase-like 2 (Tktl2), transcript variant 2, mRNA [NM_001271574]	5.46554	6.60178	5.08169	5.55923	A	A	A	A	NULL	NULL	NULL	NULL	NULL	NULL	NULL	NULL	NM_001271574	NM_001271574	NM_001271574	Mm.159193	74419	ENSMUST00000183187	TC1664873	GO:0003824(catalytic activity)|GO:0004802(transketolase activity)|GO:0005737(cytoplasm)|GO:0008152(metabolic process)|GO:0016740(transferase activity)|GO:0046872(metal ion binding)	chr8:69042038-69042097	mm|8qB3.2
A_55_P2108599	Tlcd1	Mus musculus TLC domain containing 1 (Tlcd1), transcript variant 3, mRNA [NM_001291236]	533.85	522.641	529.39	499.145	P	P	P	P	-0.118849	0.979003	-0.255609	0.94287	-0.0335656	0.991644	-0.256739	0.955044	NM_001291236	NM_001291236	NM_001291236	Mm.390375	68385	ENSMUST00000147819	TC1592450	GO:0003674(molecular_function)|GO:0005575(cellular_component)|GO:0005886(plasma membrane)|GO:0008150(biological_process)|GO:0016020(membrane)|GO:0016021(integral to membrane)	chr11:77993064-77993123	mm|11qB5
A_66_P124614	Tlcd2	Mus musculus TLC domain containing 2 (Tlcd2), transcript variant 1, mRNA [NM_027249]	3661.01	4048.51	4010.74	4101.7	P	P	P	P	0.680077	1.10584	0.129253	1.02268	0.408672	1.09553	0.0743903	1.01314	NM_027249	NM_027249	NM_027249	Mm.41393	380712	ENSMUST00000043598	TC1642534	GO:0003674(molecular_function)|GO:0005575(cellular_component)|GO:0008150(biological_process)|GO:0016020(membrane)|GO:0016021(integral to membrane)	chr11:75283402-75283959	mm|11qB5
A_55_P2723524	Tlcd2	Mus musculus TLC domain containing 2 (Tlcd2), transcript variant 1, mRNA [NM_027249]	482.317	425.288	355.014	295.187	P	P	P	P	-0.589022	0.881761	-0.806195	0.831478	-1.36418	0.73606	-1.74031	0.694087	NM_027249	NM_027249	NM_027249	Mm.41393	380712	ENSMUST00000108435	TC1586071	GO:0003674(molecular_function)|GO:0005575(cellular_component)|GO:0008150(biological_process)|GO:0016020(membrane)|GO:0016021(integral to membrane)	chr11:75284339-75284398	mm|11qB5
A_51_P328622	Tlcd2	Mus musculus TLC domain containing 2 (Tlcd2), transcript variant 1, mRNA [NM_027249]	72.95	86.225	73.9054	70.3579	P	P	P	P	0.346089	1.18197	-0.105763	0.951999	0.0183447	1.0131	-0.486524	0.815981	NM_027249	NM_027249	NM_027249	Mm.41393	380712	ENSMUST00000043598	TC1698616	GO:0003674(molecular_function)|GO:0005575(cellular_component)|GO:0008150(biological_process)|GO:0016020(membrane)|GO:0016021(integral to membrane)	chr11:75283308-75283367	mm|11qB5
A_51_P472329	Tldc1	Mus musculus TBC/LysM associated domain containing 1 (Tldc1), mRNA [NM_028883]	597.191	639.691	537.695	560.158	P	P	P	P	0.373402	1.07117	0.19024	1.04178	-0.464618	0.900374	-0.734319	0.875669	NM_028883	NM_028883	NM_028883	Mm.358759	74347	ENSMUST00000049156	TC1584509	GO:0003674(molecular_function)|GO:0005765(lysosomal membrane)|GO:0008150(biological_process)	chr8:122284595-122284536	mm|8qE1
A_55_P2730228	Tldc1	Mus musculus adult male hypothalamus cDNA, RIKEN full-length enriched library, clone:A230080K19 product:hypothetical protein, full insert sequence. [AK038974]	26.7497	32.6788	20.5935	19.0363	P	P	P	A	0.202915	1.22165	-0.0240492	0.924383	-0.234923	0.769858	-0.425779	0.582526	AK038974		AK038974		74347		TC1593324	GO:0003674(molecular_function)|GO:0005765(lysosomal membrane)|GO:0008150(biological_process)	chr8:122295668-122295609	mm|8qE1
A_55_P2153990	Tldc2	Mus musculus TBC/LysM associated domain containing 2 (Tldc2), mRNA [NM_001177439]	45.6337	44.0303	43.2466	58.4689	P	P	P	P	-0.0798632	0.964864	0.680758	1.35199	-0.104862	0.947689	0.669149	1.32792	NM_001177439	NM_001177439	NM_001177439	Mm.480305	383766	ENSMUST00000166140		GO:0003674(molecular_function)|GO:0005575(cellular_component)|GO:0008150(biological_process)	chr2:156917402-156917461	mm|2qH1
A_52_P328044	Tle1	Mus musculus transducin-like enhancer of split 1, homolog of Drosophila E(spl) (Tle1), transcript variant 1, mRNA [NM_011599]	1492.16	1241.99	1257.52	1074.05	P	P	P	P	-1.0068	0.832343	-0.697537	0.854103	-0.759894	0.84275	-0.80318	0.864782	NM_011599	NM_011599	NM_011599	Mm.278444	21885	ENSMUST00000123259	NP568798	GO:0000122(negative regulation of transcription from RNA polymerase II promoter)|GO:0001106(RNA polymerase II transcription corepressor activity)|GO:0003682(chromatin binding)|GO:0003714(transcription corepressor activity)|GO:0005515(protein binding)|GO:0005634(nucleus)|GO:0005667(transcription factor complex)|GO:0005730(nucleolus)|GO:0005737(cytoplasm)|GO:0005829(cytosol)|GO:0006351(transcription, DNA-dependent)|GO:0006355(regulation of transcription, DNA-dependent)|GO:0006357(regulation of transcription from RNA polymerase II promoter)|GO:0006366(transcription from RNA polymerase II promoter)|GO:0008134(transcription factor binding)|GO:0010628(positive regulation of gene expression)|GO:0016055(Wnt receptor signaling pathway)|GO:0042802(identical protein binding)|GO:0043124(negative regulation of I-kappaB kinase/NF-kappaB cascade)|GO:0045892(negative regulation of transcription, DNA-dependent)|GO:2000811(negative regulation of anoikis)	chr4:71779378-71779319	mm|4qC3
A_55_P1968355	Tle1	Mus musculus transducin-like enhancer of split 1, homolog of Drosophila E(spl) (Tle1), transcript variant 1, mRNA [NM_011599]	1655.36	1452.01	1818.94	1563.76	P	P	P	P	-0.71987	0.877157	-0.98899	0.859706	0.422565	1.09882	0.4045	1.07696	NM_011599	NM_011599	NM_011599	Mm.278444	21885	ENSMUST00000102848	NP568798	GO:0000122(negative regulation of transcription from RNA polymerase II promoter)|GO:0001106(RNA polymerase II transcription corepressor activity)|GO:0003682(chromatin binding)|GO:0003714(transcription corepressor activity)|GO:0005515(protein binding)|GO:0005634(nucleus)|GO:0005667(transcription factor complex)|GO:0005730(nucleolus)|GO:0005737(cytoplasm)|GO:0005829(cytosol)|GO:0006351(transcription, DNA-dependent)|GO:0006355(regulation of transcription, DNA-dependent)|GO:0006357(regulation of transcription from RNA polymerase II promoter)|GO:0006366(transcription from RNA polymerase II promoter)|GO:0008134(transcription factor binding)|GO:0010628(positive regulation of gene expression)|GO:0016055(Wnt receptor signaling pathway)|GO:0042802(identical protein binding)|GO:0043124(negative regulation of I-kappaB kinase/NF-kappaB cascade)|GO:0045892(negative regulation of transcription, DNA-dependent)|GO:2000811(negative regulation of anoikis)	chr4:71779309-71779250	mm|4qC3
A_52_P330694	Tle1	Mus musculus transducin-like enhancer of split 1, homolog of Drosophila E(spl) (Tle1), transcript variant 4, mRNA [NM_001285531]	1042.63	1037.59	1076.56	1224.58	P	P	P	P	-0.0292772	0.995163	0.583123	1.1375	0.146841	1.03254	0.908443	1.18022	NM_001285531	NM_001285531	NM_001285531	Mm.278444	21885	ENSMUST00000107337	TC1583492	GO:0000122(negative regulation of transcription from RNA polymerase II promoter)|GO:0001106(RNA polymerase II transcription corepressor activity)|GO:0003682(chromatin binding)|GO:0003714(transcription corepressor activity)|GO:0005515(protein binding)|GO:0005634(nucleus)|GO:0005667(transcription factor complex)|GO:0005730(nucleolus)|GO:0005737(cytoplasm)|GO:0005829(cytosol)|GO:0006351(transcription, DNA-dependent)|GO:0006355(regulation of transcription, DNA-dependent)|GO:0006357(regulation of transcription from RNA polymerase II promoter)|GO:0006366(transcription from RNA polymerase II promoter)|GO:0008134(transcription factor binding)|GO:0010628(positive regulation of gene expression)|GO:0016055(Wnt receptor signaling pathway)|GO:0042802(identical protein binding)|GO:0043124(negative regulation of I-kappaB kinase/NF-kappaB cascade)|GO:0045892(negative regulation of transcription, DNA-dependent)|GO:2000811(negative regulation of anoikis)	chr4:71818844-71818785	mm|4qC3
A_55_P2185543	Tle2	Mus musculus transducin-like enhancer of split 2, homolog of Drosophila E(spl) (Tle2), transcript variant 2, mRNA [NM_001252401]	1497.96	1290.84	1482.7	1357.08	P	P	P	P	-0.816961	0.861729	-0.388363	0.915276	-0.0418271	0.989811	0.271878	1.05132	NM_001252401	NM_001252401	NM_001252401	Mm.38608	21886	ENSMUST00000129798	TC1603075	GO:0003714(transcription corepressor activity)|GO:0005615(extracellular space)|GO:0005634(nucleus)|GO:0006351(transcription, DNA-dependent)|GO:0006355(regulation of transcription, DNA-dependent)|GO:0016055(Wnt receptor signaling pathway)|GO:0045892(negative regulation of transcription, DNA-dependent)|GO:0090090(negative regulation of canonical Wnt receptor signaling pathway)	chr10:81053159-81053218	mm|10qC1
A_66_P127314	Tle2	Mus musculus transducin-like enhancer of split 2, homolog of Drosophila E(spl) (Tle2), transcript variant 2, mRNA [NM_001252401]	64.2573	57.659	69.1835	61.0373	P	P	P	P	-0.232192	0.897314	-0.276371	0.882252	0.130686	1.07666	0.131211	1.05859	NM_001252401	NM_001252401	NM_001252401	Mm.38608	21886	ENSMUST00000153812	NP967759	GO:0003714(transcription corepressor activity)|GO:0005615(extracellular space)|GO:0005634(nucleus)|GO:0006351(transcription, DNA-dependent)|GO:0006355(regulation of transcription, DNA-dependent)|GO:0016055(Wnt receptor signaling pathway)|GO:0045892(negative regulation of transcription, DNA-dependent)|GO:0090090(negative regulation of canonical Wnt receptor signaling pathway)	chr10:81052975-81053034	mm|10qC1
A_51_P151003	Tle3	M.musculus mESG mRNA. [X73360]	225.18	217.382	235.799	195.595	P	P	P	P	-0.170344	0.965372	-0.816515	0.829496	0.151285	1.04716	-0.528135	0.899772	X73360		X73360	Mm.24255	21887		TC1587872	GO:0005515(protein binding)|GO:0005634(nucleus)|GO:0006351(transcription, DNA-dependent)|GO:0006355(regulation of transcription, DNA-dependent)|GO:0007275(multicellular organismal development)|GO:0007283(spermatogenesis)|GO:0016055(Wnt receptor signaling pathway)|GO:0030154(cell differentiation)	chr9:61264660-61264720	mm|9qB
A_55_P2906207	Tle3	Mus musculus transducin-like enhancer of split 3, homolog of Drosophila E(spl) (Tle3), transcript variant 1, mRNA [NM_001083927]	2117.75	1732.06	2006.64	1718.31	P	P	P	P	-1.36162	0.817874	-1.01449	0.85631	-0.263735	0.947535	-0.0474248	0.992063	NM_001083927	NM_001083927	NM_001083927	Mm.24255	21887	ENSMUST00000162583	TC1599200	GO:0005515(protein binding)|GO:0005634(nucleus)|GO:0006351(transcription, DNA-dependent)|GO:0006355(regulation of transcription, DNA-dependent)|GO:0007275(multicellular organismal development)|GO:0007283(spermatogenesis)|GO:0016055(Wnt receptor signaling pathway)|GO:0030154(cell differentiation)	chr9:61265959-61266018	mm|9qB
A_52_P590740	Tle3	Mus musculus transducin-like enhancer of split 3, homolog of Drosophila E(spl) (Tle3), transcript variant 1, mRNA [NM_001083927]	497.174	439.066	425.705	405.308	P	P	P	P	-0.581891	0.883122	-0.21213	0.952087	-0.688951	0.856249	-0.408517	0.923114	NM_001083927	NM_001083927	NM_001083927	Mm.24255	21887	ENSMUST00000159140	TC1578063	GO:0005515(protein binding)|GO:0005634(nucleus)|GO:0006351(transcription, DNA-dependent)|GO:0006355(regulation of transcription, DNA-dependent)|GO:0007275(multicellular organismal development)|GO:0007283(spermatogenesis)|GO:0016055(Wnt receptor signaling pathway)|GO:0030154(cell differentiation)	chr9:61265424-61265483	mm|9qB
A_55_P2887373	Tle3	transducin-like enhancer of split 3, homolog of Drosophila E(spl) [Source:MGI Symbol;Acc:MGI:104634] [ENSMUST00000159140]	653.188	621.95	619.781	543.159	P	P	P	P	-0.270866	0.952177	-0.582495	0.876372	-0.230476	0.948856	-0.749129	0.873316	ENSMUST00000159140		AK147635	Mm.453625	21887	ENSMUST00000159140		GO:0005515(protein binding)|GO:0005634(nucleus)|GO:0006351(transcription, DNA-dependent)|GO:0006355(regulation of transcription, DNA-dependent)|GO:0007275(multicellular organismal development)|GO:0007283(spermatogenesis)|GO:0016055(Wnt receptor signaling pathway)|GO:0030154(cell differentiation)	chr9:61251955-61252014	mm|9qB
A_55_P2727993	Tle4	Mus musculus 8 days embryo whole body cDNA, RIKEN full-length enriched library, clone:5730411M05 product:TRANSDUCIN-LIKE ENHANCER PROTEIN 4 homolog [Homo sapiens], full insert sequence. [AK017548]	32.2377	25.5107	38.2081	27.4716	P	A	P	A	-0.140853	0.791331	-0.73518	0.719	0.307988	1.1852	NULL	NULL	AK017548		AK017548	Mm.103638	21888		TC1604558	GO:0000122(negative regulation of transcription from RNA polymerase II promoter)|GO:0003682(chromatin binding)|GO:0003705(RNA polymerase II distal enhancer sequence-specific DNA binding transcription factor activity)|GO:0003714(transcription corepressor activity)|GO:0005515(protein binding)|GO:0005634(nucleus)|GO:0006351(transcription, DNA-dependent)|GO:0006355(regulation of transcription, DNA-dependent)|GO:0006357(regulation of transcription from RNA polymerase II promoter)|GO:0006366(transcription from RNA polymerase II promoter)|GO:0016055(Wnt receptor signaling pathway)|GO:0045892(negative regulation of transcription, DNA-dependent)|GO:0070491(repressing transcription factor binding)	chr19:14618277-14618218	mm|19qA
A_51_P346543	Tle4	Mus musculus transducin-like enhancer of split 4, homolog of Drosophila E(spl) (Tle4), transcript variant 2, mRNA [NM_011600]	244.165	186.824	319.656	290.296	P	P	P	P	-1.24455	0.765155	-0.424791	0.908151	0.993595	1.30918	2.02353	1.55385	NM_011600	NM_011600	NM_011600	Mm.103638	21888	ENSMUST00000167776	TC1598214	GO:0000122(negative regulation of transcription from RNA polymerase II promoter)|GO:0003682(chromatin binding)|GO:0003705(RNA polymerase II distal enhancer sequence-specific DNA binding transcription factor activity)|GO:0003714(transcription corepressor activity)|GO:0005515(protein binding)|GO:0005634(nucleus)|GO:0006351(transcription, DNA-dependent)|GO:0006355(regulation of transcription, DNA-dependent)|GO:0006357(regulation of transcription from RNA polymerase II promoter)|GO:0006366(transcription from RNA polymerase II promoter)|GO:0016055(Wnt receptor signaling pathway)|GO:0045892(negative regulation of transcription, DNA-dependent)|GO:0070491(repressing transcription factor binding)	chr19:14522730-14522671	mm|19qA
A_51_P368591	Tle6	Mus musculus transducin-like enhancer of split 6, homolog of Drosophila E(spl) (Tle6), mRNA [NM_053254]	65.4068	74.261	86.7208	69.1727	P	P	P	P	0.261665	1.13537	-0.502415	0.797649	0.515037	1.32587	-0.172356	0.931481	NM_053254	NM_053254	NM_053254	Mm.206764	114606	ENSMUST00000137631	TC1576767	GO:0005515(protein binding)|GO:0005634(nucleus)|GO:0005737(cytoplasm)|GO:0005829(cytosol)|GO:0005938(cell cortex)|GO:0043234(protein complex)|GO:0045666(positive regulation of neuron differentiation)|GO:0050769(positive regulation of neurogenesis)	chr10:81053761-81053702	mm|10qC1
A_55_P2025143	Tlk1	Mus musculus tousled-like kinase 1 (Tlk1), mRNA [NM_172664]	1265.09	1059.18	1346.93	1245.59	P	P	P	P	-0.974694	0.837241	-0.342258	0.924767	0.283738	1.06469	0.888713	1.17599	NM_172664	NM_172664	NM_172664	Mm.136511	228012	ENSMUST00000038584	TC1576548	GO:0000166(nucleotide binding)|GO:0001672(regulation of chromatin assembly or disassembly)|GO:0004672(protein kinase activity)|GO:0004674(protein serine/threonine kinase activity)|GO:0005524(ATP binding)|GO:0005634(nucleus)|GO:0006468(protein phosphorylation)|GO:0006886(intracellular protein transport)|GO:0006974(response to DNA damage stimulus)|GO:0007049(cell cycle)|GO:0016301(kinase activity)|GO:0016310(phosphorylation)|GO:0016568(chromatin modification)|GO:0016740(transferase activity)|GO:0016772(transferase activity, transferring phosphorus-containing groups)|GO:0035556(intracellular signal transduction)	chr2:70550535-70550476	mm|2qC2
A_65_P14128	Tlk1	Mus musculus tousled-like kinase 1 (Tlk1), mRNA [NM_172664]	44.4244	56.3498	68.5153	61.1935	P	P	P	P	0.494272	1.26844	-0.248876	0.893137	0.794164	1.54229	0.191784	1.08596	NM_172664	NM_172664	NM_172664	Mm.136511	228012	ENSMUST00000141707	TC1620046	GO:0000166(nucleotide binding)|GO:0001672(regulation of chromatin assembly or disassembly)|GO:0004672(protein kinase activity)|GO:0004674(protein serine/threonine kinase activity)|GO:0005524(ATP binding)|GO:0005634(nucleus)|GO:0006468(protein phosphorylation)|GO:0006886(intracellular protein transport)|GO:0006974(response to DNA damage stimulus)|GO:0007049(cell cycle)|GO:0016301(kinase activity)|GO:0016310(phosphorylation)|GO:0016568(chromatin modification)|GO:0016740(transferase activity)|GO:0016772(transferase activity, transferring phosphorus-containing groups)|GO:0035556(intracellular signal transduction)	chr2:70554776-70554718	mm|2qC2
A_55_P2592971	Tlk1	Mus musculus tousled-like kinase 1 (Tlk1), mRNA [NM_172664]	69.7045	79.5712	77.8628	84.3233	P	P	P	P	0.273057	1.14155	0.183269	1.08297	0.198653	1.11704	0.133744	1.05972	NM_172664	NM_172664	NM_172664	Mm.136511	228012	ENSMUST00000132542	TC1576548	GO:0000166(nucleotide binding)|GO:0001672(regulation of chromatin assembly or disassembly)|GO:0004672(protein kinase activity)|GO:0004674(protein serine/threonine kinase activity)|GO:0005524(ATP binding)|GO:0005634(nucleus)|GO:0006468(protein phosphorylation)|GO:0006886(intracellular protein transport)|GO:0006974(response to DNA damage stimulus)|GO:0007049(cell cycle)|GO:0016301(kinase activity)|GO:0016310(phosphorylation)|GO:0016568(chromatin modification)|GO:0016740(transferase activity)|GO:0016772(transferase activity, transferring phosphorus-containing groups)|GO:0035556(intracellular signal transduction)	chr2:70588518-70587352	mm|2qC2
A_52_P388063	Tlk1	Mus musculus tousled-like kinase 1 (Tlk1), mRNA [NM_172664]	76.3955	81.9638	90.7729	76.9722	P	P	P	P	0.142863	1.07289	-0.365253	0.847964	0.312653	1.1882	-0.153024	0.9391	NM_172664	NM_172664	NM_172664	Mm.136511	228012	ENSMUST00000038584	TC1576548	GO:0000166(nucleotide binding)|GO:0001672(regulation of chromatin assembly or disassembly)|GO:0004672(protein kinase activity)|GO:0004674(protein serine/threonine kinase activity)|GO:0005524(ATP binding)|GO:0005634(nucleus)|GO:0006468(protein phosphorylation)|GO:0006886(intracellular protein transport)|GO:0006974(response to DNA damage stimulus)|GO:0007049(cell cycle)|GO:0016301(kinase activity)|GO:0016310(phosphorylation)|GO:0016568(chromatin modification)|GO:0016740(transferase activity)|GO:0016772(transferase activity, transferring phosphorus-containing groups)|GO:0035556(intracellular signal transduction)	chr2:70580279-70580220	mm|2qC2
A_65_P08465	Tlk2	Mus musculus tousled-like kinase 2 (Arabidopsis) (Tlk2), transcript variant F, mRNA [NM_001294331]	15.0389	25.1489	23.0507	21.0553	A	A	P	A	NULL	NULL	-0.0368252	0.913431	0.377512	1.53274	NULL	NULL	NM_001294331	NM_001294331	NM_001294331	Mm.126976	24086	ENSMUST00000106939	TC1600537	GO:0000166(nucleotide binding)|GO:0001672(regulation of chromatin assembly or disassembly)|GO:0004672(protein kinase activity)|GO:0004674(protein serine/threonine kinase activity)|GO:0005524(ATP binding)|GO:0005634(nucleus)|GO:0005737(cytoplasm)|GO:0005856(cytoskeleton)|GO:0005882(intermediate filament)|GO:0006468(protein phosphorylation)|GO:0006974(response to DNA damage stimulus)|GO:0007049(cell cycle)|GO:0007059(chromosome segregation)|GO:0007275(multicellular organismal development)|GO:0007283(spermatogenesis)|GO:0016301(kinase activity)|GO:0016310(phosphorylation)|GO:0016568(chromatin modification)|GO:0016740(transferase activity)|GO:0016772(transferase activity, transferring phosphorus-containing groups)|GO:0018105(peptidyl-serine phosphorylation)|GO:0030154(cell differentiation)|GO:0032435(negative regulation of proteasomal ubiquitin-dependent protein catabolic process)|GO:0035556(intracellular signal transduction)|GO:0048471(perinuclear region of cytoplasm)|GO:0071480(cellular response to gamma radiation)	chr11:105145001-105145060	mm|11qE1
A_51_P477046	Tlk2	Mus musculus tousled-like kinase 2 (Arabidopsis) (Tlk2), transcript variant F, mRNA [NM_001294331]	476.632	457.475	414.217	466.503	P	P	P	P	-0.197068	0.959806	0.538627	1.12623	-0.622708	0.869049	0.0563933	1.01973	NM_001294331	NM_001294331	NM_001294331	Mm.126976	24086	ENSMUST00000015107	NP377560	GO:0000166(nucleotide binding)|GO:0001672(regulation of chromatin assembly or disassembly)|GO:0004672(protein kinase activity)|GO:0004674(protein serine/threonine kinase activity)|GO:0005524(ATP binding)|GO:0005634(nucleus)|GO:0005737(cytoplasm)|GO:0005856(cytoskeleton)|GO:0005882(intermediate filament)|GO:0006468(protein phosphorylation)|GO:0006974(response to DNA damage stimulus)|GO:0007049(cell cycle)|GO:0007059(chromosome segregation)|GO:0007275(multicellular organismal development)|GO:0007283(spermatogenesis)|GO:0016301(kinase activity)|GO:0016310(phosphorylation)|GO:0016568(chromatin modification)|GO:0016740(transferase activity)|GO:0016772(transferase activity, transferring phosphorus-containing groups)|GO:0018105(peptidyl-serine phosphorylation)|GO:0030154(cell differentiation)|GO:0032435(negative regulation of proteasomal ubiquitin-dependent protein catabolic process)|GO:0035556(intracellular signal transduction)|GO:0048471(perinuclear region of cytoplasm)|GO:0071480(cellular response to gamma radiation)	chr11:105142612-105142671	mm|11qE1
A_65_P19372	Tlk2	tousled-like kinase 2 (Arabidopsis) [Source:MGI Symbol;Acc:MGI:1346023] [ENSMUST00000123050]	137.363	141.59	124.313	135.776	P	P	P	P	0.132607	1.03078	0.373208	1.09221	-0.399037	0.904996	-0.230707	0.958936	ENSMUST00000123050				24086	ENSMUST00000123050	TC1754641	GO:0000166(nucleotide binding)|GO:0001672(regulation of chromatin assembly or disassembly)|GO:0004672(protein kinase activity)|GO:0004674(protein serine/threonine kinase activity)|GO:0005524(ATP binding)|GO:0005634(nucleus)|GO:0005737(cytoplasm)|GO:0005856(cytoskeleton)|GO:0005882(intermediate filament)|GO:0006468(protein phosphorylation)|GO:0006974(response to DNA damage stimulus)|GO:0007049(cell cycle)|GO:0007059(chromosome segregation)|GO:0007275(multicellular organismal development)|GO:0007283(spermatogenesis)|GO:0016301(kinase activity)|GO:0016310(phosphorylation)|GO:0016568(chromatin modification)|GO:0016740(transferase activity)|GO:0016772(transferase activity, transferring phosphorus-containing groups)|GO:0018105(peptidyl-serine phosphorylation)|GO:0030154(cell differentiation)|GO:0032435(negative regulation of proteasomal ubiquitin-dependent protein catabolic process)|GO:0035556(intracellular signal transduction)|GO:0048471(perinuclear region of cytoplasm)|GO:0071480(cellular response to gamma radiation)	chr11:105101807-105101866	mm|11qE1
A_55_P2178324	Tll1	Mus musculus tolloid-like (Tll1), mRNA [NM_009390]	35.2179	26.4333	31.6025	30.076	P	P	P	P	-0.182725	0.750564	-0.106472	0.951698	-0.205641	0.897341	0.146028	1.13781	NM_009390	NM_009390	NM_009390	Mm.438712	21892	ENSMUST00000066166	TC1611126	GO:0004222(metalloendopeptidase activity)|GO:0005509(calcium ion binding)|GO:0005518(collagen binding)|GO:0005576(extracellular region)|GO:0006508(proteolysis)|GO:0007275(multicellular organismal development)|GO:0008233(peptidase activity)|GO:0008237(metallopeptidase activity)|GO:0008270(zinc ion binding)|GO:0016787(hydrolase activity)|GO:0030154(cell differentiation)|GO:0046872(metal ion binding)	chr8:66684287-66684228	mm|8qB3.1
A_55_P2746572	Tll1	PREDICTED: Mus musculus tolloid-like (Tll1), transcript variant X1, mRNA [XM_006509314]	212.387	177.254	241.271	241.787	P	P	P	P	-0.84316	0.834582	0.00102989	1.00214	0.458424	1.136	1.41515	1.36407	XM_006509314	XM_006509314	XM_006509314	Mm.5076	21892			GO:0004222(metalloendopeptidase activity)|GO:0005509(calcium ion binding)|GO:0005518(collagen binding)|GO:0005576(extracellular region)|GO:0006508(proteolysis)|GO:0007275(multicellular organismal development)|GO:0008233(peptidase activity)|GO:0008237(metallopeptidase activity)|GO:0008270(zinc ion binding)|GO:0016787(hydrolase activity)|GO:0030154(cell differentiation)|GO:0046872(metal ion binding)	chr8:66492971-66492947	mm|8qB3.1
A_55_P2126590	Tll2	Mus musculus tolloid-like 2 (Tll2), mRNA [NM_011904]	4.6903	4.80782	4.83775	5.05533	A	A	A	A	NULL	NULL	NULL	NULL	NULL	NULL	NULL	NULL	NM_011904	NM_011904	NM_011904	Mm.89983	24087	ENSMUST00000025986	TC1590599	GO:0004222(metalloendopeptidase activity)|GO:0005509(calcium ion binding)|GO:0005576(extracellular region)|GO:0006508(proteolysis)|GO:0007275(multicellular organismal development)|GO:0008233(peptidase activity)|GO:0008237(metallopeptidase activity)|GO:0008270(zinc ion binding)|GO:0016787(hydrolase activity)|GO:0030154(cell differentiation)|GO:0046872(metal ion binding)	chr19:41158571-41158512	mm|19qC3
A_55_P1956973	Tln1	Mus musculus talin 1 (Tln1), mRNA [NM_011602]	12078.9	12495.8	11085.5	10131.4	P	P	P	P	0.235262	1.03452	-0.618667	0.913934	-0.463649	0.917758	-1.47291	0.810785	NM_011602	NM_011602	NM_011602	Mm.208601	21894	ENSMUST00000030187	TC1703972	GO:0001726(ruffle)|GO:0003779(actin binding)|GO:0005158(insulin receptor binding)|GO:0005178(integrin binding)|GO:0005200(structural constituent of cytoskeleton)|GO:0005515(protein binding)|GO:0005737(cytoplasm)|GO:0005815(microtubule organizing center)|GO:0005856(cytoskeleton)|GO:0005886(plasma membrane)|GO:0005925(focal adhesion)|GO:0007016(cytoskeletal anchoring at plasma membrane)|GO:0007044(cell-substrate junction assembly)|GO:0007155(cell adhesion)|GO:0016020(membrane)|GO:0017166(vinculin binding)|GO:0030054(cell junction)|GO:0030274(LIM domain binding)|GO:0030866(cortical actin cytoskeleton organization)|GO:0032403(protein complex binding)|GO:0042995(cell projection)|GO:0051015(actin filament binding)|GO:0070062(extracellular vesicular exosome)|GO:0070527(platelet aggregation)	chr4:43544452-43544393	mm|4qB1
A_55_P1956978	Tln1	Mus musculus talin 1 (Tln1), mRNA [NM_011602]	91.3482	69.3891	67.2143	63.0106	P	P	P	P	-0.581845	0.759611	-0.140274	0.937459	-0.572034	0.735803	-0.232744	0.908077	NM_011602	NM_011602	NM_011602	Mm.208601	21894	ENSMUST00000030187	TC1571902	GO:0001726(ruffle)|GO:0003779(actin binding)|GO:0005158(insulin receptor binding)|GO:0005178(integrin binding)|GO:0005200(structural constituent of cytoskeleton)|GO:0005515(protein binding)|GO:0005737(cytoplasm)|GO:0005815(microtubule organizing center)|GO:0005856(cytoskeleton)|GO:0005886(plasma membrane)|GO:0005925(focal adhesion)|GO:0007016(cytoskeletal anchoring at plasma membrane)|GO:0007044(cell-substrate junction assembly)|GO:0007155(cell adhesion)|GO:0016020(membrane)|GO:0017166(vinculin binding)|GO:0030054(cell junction)|GO:0030274(LIM domain binding)|GO:0030866(cortical actin cytoskeleton organization)|GO:0032403(protein complex binding)|GO:0042995(cell projection)|GO:0051015(actin filament binding)|GO:0070062(extracellular vesicular exosome)|GO:0070527(platelet aggregation)	chr4:43557260-43557201	mm|4qB1
A_55_P2741366	Tln2	Mus musculus talin 2 (Tln2), mRNA [NM_001081242]	29.6082	30.0908	44.3725	46.7666	P	P	P	P	0.0572215	1.0163	0.122365	1.05395	0.741182	1.49866	1.04253	1.55418	NM_001081242	NM_001081242	NM_001081242	Mm.33645	70549	ENSMUST00000039662	TC1632792	GO:0001726(ruffle)|GO:0003779(actin binding)|GO:0005158(insulin receptor binding)|GO:0005200(structural constituent of cytoskeleton)|GO:0005737(cytoplasm)|GO:0005856(cytoskeleton)|GO:0005886(plasma membrane)|GO:0005916(fascia adherens)|GO:0005925(focal adhesion)|GO:0007016(cytoskeletal anchoring at plasma membrane)|GO:0007155(cell adhesion)|GO:0016020(membrane)|GO:0030054(cell junction)|GO:0045202(synapse)|GO:0051015(actin filament binding)	chr9:67077239-67077180	mm|9qC
A_51_P223132	Tln2	Mus musculus talin 2 (Tln2), mRNA [NM_001081242]	64.851	86.6782	84.1132	90.2665	P	P	P	P	0.604079	1.33658	0.162849	1.07315	0.474431	1.29702	0.0923512	1.0414	NM_001081242	NM_001081242	NM_001081242	Mm.33645	70549	ENSMUST00000039662	TC1632792	GO:0001726(ruffle)|GO:0003779(actin binding)|GO:0005158(insulin receptor binding)|GO:0005200(structural constituent of cytoskeleton)|GO:0005737(cytoplasm)|GO:0005856(cytoskeleton)|GO:0005886(plasma membrane)|GO:0005916(fascia adherens)|GO:0005925(focal adhesion)|GO:0007016(cytoskeletal anchoring at plasma membrane)|GO:0007155(cell adhesion)|GO:0016020(membrane)|GO:0030054(cell junction)|GO:0045202(synapse)|GO:0051015(actin filament binding)	chr9:67241407-67240378	mm|9qC
A_51_P495581	Tlr1	Mus musculus toll-like receptor 1 (Tlr1), transcript variant 1, mRNA [NM_030682]	5.16876	33.6318	4.87336	4.91251	A	P	A	A	1.52706	6.50675	NULL	NULL	NULL	NULL	-1.60726	0.146067	NM_030682	NM_030682	NM_030682	Mm.273024	21897	ENSMUST00000059349	TC1582770	GO:0001774(microglial cell activation)|GO:0002224(toll-like receptor signaling pathway)|GO:0002376(immune system process)|GO:0002755(MyD88-dependent toll-like receptor signaling pathway)|GO:0004888(transmembrane signaling receptor activity)|GO:0005886(plasma membrane)|GO:0006952(defense response)|GO:0006954(inflammatory response)|GO:0006955(immune response)|GO:0007165(signal transduction)|GO:0007250(activation of NF-kappaB-inducing kinase activity)|GO:0016020(membrane)|GO:0016021(integral to membrane)|GO:0031410(cytoplasmic vesicle)|GO:0032493(response to bacterial lipoprotein)|GO:0034130(toll-like receptor 1 signaling pathway)|GO:0035354(Toll-like receptor 1-Toll-like receptor 2 protein complex)|GO:0042116(macrophage activation)|GO:0042495(detection of triacyl bacterial lipopeptide)|GO:0042497(triacyl lipopeptide binding)|GO:0042535(positive regulation of tumor necrosis factor biosynthetic process)|GO:0045087(innate immune response)|GO:0045335(phagocytic vesicle)|GO:0045410(positive regulation of interleukin-6 biosynthetic process)|GO:0046982(protein heterodimerization activity)|GO:0050707(regulation of cytokine secretion)|GO:0071723(lipopeptide binding)|GO:0071727(cellular response to triacyl bacterial lipopeptide)	chr5:65316174-65316115	mm|5qC3.1
A_66_P137861	Tlr1	Mus musculus toll-like receptor 1 (Tlr1), transcript variant 2, mRNA [NM_001276445]	5.36568	5.59591	4.93	5.0213	A	A	A	A	NULL	NULL	NULL	NULL	NULL	NULL	NULL	NULL	NM_001276445	NM_001276445	NM_001276445	Mm.273024	21897	ENSMUST00000059349	TC1582770	GO:0001774(microglial cell activation)|GO:0002224(toll-like receptor signaling pathway)|GO:0002376(immune system process)|GO:0002755(MyD88-dependent toll-like receptor signaling pathway)|GO:0004888(transmembrane signaling receptor activity)|GO:0005886(plasma membrane)|GO:0006952(defense response)|GO:0006954(inflammatory response)|GO:0006955(immune response)|GO:0007165(signal transduction)|GO:0007250(activation of NF-kappaB-inducing kinase activity)|GO:0016020(membrane)|GO:0016021(integral to membrane)|GO:0031410(cytoplasmic vesicle)|GO:0032493(response to bacterial lipoprotein)|GO:0034130(toll-like receptor 1 signaling pathway)|GO:0035354(Toll-like receptor 1-Toll-like receptor 2 protein complex)|GO:0042116(macrophage activation)|GO:0042495(detection of triacyl bacterial lipopeptide)|GO:0042497(triacyl lipopeptide binding)|GO:0042535(positive regulation of tumor necrosis factor biosynthetic process)|GO:0045087(innate immune response)|GO:0045335(phagocytic vesicle)|GO:0045410(positive regulation of interleukin-6 biosynthetic process)|GO:0046982(protein heterodimerization activity)|GO:0050707(regulation of cytokine secretion)|GO:0071723(lipopeptide binding)|GO:0071727(cellular response to triacyl bacterial lipopeptide)	chr5:65316053-65315994	mm|5qC3.1
A_55_P2048289	Tlr11	Mus musculus toll-like receptor 11 (Tlr11), mRNA [NM_205819]	4.38278	4.40677	4.25583	4.26181	A	A	A	A	NULL	NULL	NULL	NULL	NULL	NULL	NULL	NULL	NM_205819	NM_205819	NM_205819	Mm.291512	239081	ENSMUST00000063570	TC1594832	GO:0002376(immune system process)|GO:0002755(MyD88-dependent toll-like receptor signaling pathway)|GO:0004888(transmembrane signaling receptor activity)|GO:0005515(protein binding)|GO:0006954(inflammatory response)|GO:0007165(signal transduction)|GO:0009617(response to bacterium)|GO:0016020(membrane)|GO:0016021(integral to membrane)|GO:0034170(toll-like receptor 11 signaling pathway)|GO:0045087(innate immune response)|GO:0050707(regulation of cytokine secretion)|GO:0050729(positive regulation of inflammatory response)	chr14:50983110-50983169	mm|14qC1
A_66_P114333	Tlr12	Mus musculus toll-like receptor 12 (Tlr12), mRNA [NM_205823]	4.18401	4.186	4.20374	4.21634	A	A	A	A	NULL	NULL	NULL	NULL	NULL	NULL	NULL	NULL	NM_205823	NM_205823	NM_205823	Mm.331901	384059	ENSMUST00000074829		GO:0002376(immune system process)|GO:0006954(inflammatory response)|GO:0007165(signal transduction)|GO:0016020(membrane)|GO:0016021(integral to membrane)|GO:0045087(innate immune response)	chr4:128292749-128292690	mm|4qD2.2
A_55_P2048279	Tlr13	Mus musculus toll-like receptor 13 (Tlr13), mRNA [NM_205820]	137.269	132.599	156.731	144.715	P	P	P	P	-0.167437	0.96598	-0.353088	0.923336	0.47756	1.14178	0.373486	1.09137	NM_205820	NM_205820	NM_205820	Mm.336203	279572	ENSMUST00000040065	TC1583916	GO:0002376(immune system process)|GO:0002755(MyD88-dependent toll-like receptor signaling pathway)|GO:0003723(RNA binding)|GO:0005515(protein binding)|GO:0005737(cytoplasm)|GO:0005768(endosome)|GO:0006954(inflammatory response)|GO:0007165(signal transduction)|GO:0009615(response to virus)|GO:0016020(membrane)|GO:0016021(integral to membrane)|GO:0019843(rRNA binding)|GO:0034178(toll-like receptor 13 signaling pathway)|GO:0042803(protein homodimerization activity)|GO:0043408(regulation of MAPK cascade)|GO:0045087(innate immune response)	chrX:103355773-103355832	mm|XqD
A_66_P125902	Tlr13	Mus musculus toll-like receptor 13 (Tlr13), mRNA [NM_205820]	5.05973	5.00216	5.07264	5.093	A	A	A	A	NULL	NULL	NULL	NULL	NULL	NULL	NULL	NULL	NM_205820	NM_205820	NM_205820	Mm.336203	279572	ENSMUST00000040065	TC1583916	GO:0002376(immune system process)|GO:0002755(MyD88-dependent toll-like receptor signaling pathway)|GO:0003723(RNA binding)|GO:0005515(protein binding)|GO:0005737(cytoplasm)|GO:0005768(endosome)|GO:0006954(inflammatory response)|GO:0007165(signal transduction)|GO:0009615(response to virus)|GO:0016020(membrane)|GO:0016021(integral to membrane)|GO:0019843(rRNA binding)|GO:0034178(toll-like receptor 13 signaling pathway)|GO:0042803(protein homodimerization activity)|GO:0043408(regulation of MAPK cascade)|GO:0045087(innate immune response)	chrX:103354821-103354880	mm|XqD
A_51_P452629	Tlr2	Mus musculus toll-like receptor 2 (Tlr2), mRNA [NM_011905]	664.524	627.887	413.97	446.717	P	P	P	P	-0.313026	0.944868	0.347588	1.0791	-2.10899	0.622957	-1.87733	0.71146	NM_011905	NM_011905	NM_011905	Mm.87596	24088	ENSMUST00000029623	TC1580205	GO:0001774(microglial cell activation)|GO:0002224(toll-like receptor signaling pathway)|GO:0002237(response to molecule of bacterial origin)|GO:0002238(response to molecule of fungal origin)|GO:0002374(cytokine secretion involved in immune response)|GO:0002376(immune system process)|GO:0002687(positive regulation of leukocyte migration)|GO:0002730(regulation of dendritic cell cytokine production)|GO:0002752(cell surface pattern recognition receptor signaling pathway)|GO:0002755(MyD88-dependent toll-like receptor signaling pathway)|GO:0004872(receptor activity)|GO:0004888(transmembrane signaling receptor activity)|GO:0005515(protein binding)|GO:0005737(cytoplasm)|GO:0005886(plasma membrane)|GO:0006691(leukotriene metabolic process)|GO:0006954(inflammatory response)|GO:0006955(immune response)|GO:0007165(signal transduction)|GO:0007252(I-kappaB phosphorylation)|GO:0008285(negative regulation of cell proliferation)|GO:0008329(pattern recognition receptor activity)|GO:0009617(response to bacterium)|GO:0009897(external side of plasma membrane)|GO:0009986(cell surface)|GO:0016020(membrane)|GO:0016021(integral to membrane)|GO:0030177(positive regulation of Wnt receptor signaling pathway)|GO:0031410(cytoplasmic vesicle)|GO:0032289(central nervous system myelin formation)|GO:0032493(response to bacterial lipoprotein)|GO:0032494(response to peptidoglycan)|GO:0032613(interleukin-10 production)|GO:0032695(negative regulation of interleukin-12 production)|GO:0032700(negative regulation of interleukin-17 production)|GO:0032722(positive regulation of chemokine production)|GO:0032728(positive regulation of interferon-beta production)|GO:0032733(positive regulation of interleukin-10 production)|GO:0032735(positive regulation of interleukin-12 production)|GO:0032741(positive regulation of interleukin-18 production)|GO:0032755(positive regulation of interleukin-6 production)|GO:0032757(positive regulation of interleukin-8 production)|GO:0032760(positive regulation of tumor necrosis factor production)|GO:0034123(positive regulation of toll-like receptor signaling pathway)|GO:0034134(toll-like receptor 2 signaling pathway)|GO:0035354(Toll-like receptor 1-Toll-like receptor 2 protein complex)|GO:0035355(Toll-like receptor 2-Toll-like receptor 6 protein complex)|GO:0042346(positive regulation of NF-kappaB import into nucleus)|GO:0042495(detection of triacyl bacterial lipopeptide)|GO:0042496(detection of diacyl bacterial lipopeptide)|GO:0042497(triacyl lipopeptide binding)|GO:0042498(diacyl lipopeptide binding)|GO:0042535(positive regulation of tumor necrosis factor biosynthetic process)|GO:0042834(peptidoglycan binding)|GO:0042892(chloramphenicol transport)|GO:0042995(cell projection)|GO:0044130(negative regulation of growth of symbiont in host)|GO:0044297(cell body)|GO:0045087(innate immune response)|GO:0045429(positive regulation of nitric oxide biosynthetic process)|GO:0045944(positive regulation of transcription from RNA polymerase II promoter)|GO:0046209(nitric oxide metabolic process)|GO:0046982(protein heterodimerization activity)|GO:0048714(positive regulation of oligodendrocyte differentiation)|GO:0050707(regulation of cytokine secretion)	chr3:83640403-83640344	mm|3qE3
A_55_P2921249	Tlr3	Mus musculus toll-like receptor 3 (Tlr3), mRNA [NM_126166]	38.2559	59.3825	70.7386	80.4632	P	P	P	P	0.918036	1.55225	0.293363	1.13747	1.12909	1.84909	0.717047	1.355	NM_126166	NM_126166	NM_126166	Mm.33874	142980	ENSMUST00000034056	TC1693682	GO:0001774(microglial cell activation)|GO:0001819(positive regulation of cytokine production)|GO:0001934(positive regulation of protein phosphorylation)|GO:0002224(toll-like receptor signaling pathway)|GO:0002282(microglial cell activation involved in immune response)|GO:0002376(immune system process)|GO:0002730(regulation of dendritic cell cytokine production)|GO:0002756(MyD88-independent toll-like receptor signaling pathway)|GO:0003723(RNA binding)|GO:0003725(double-stranded RNA binding)|GO:0004872(receptor activity)|GO:0004888(transmembrane signaling receptor activity)|GO:0005515(protein binding)|GO:0005622(intracellular)|GO:0005737(cytoplasm)|GO:0005765(lysosomal membrane)|GO:0005768(endosome)|GO:0005783(endoplasmic reticulum)|GO:0006952(defense response)|GO:0006954(inflammatory response)|GO:0007165(signal transduction)|GO:0007252(I-kappaB phosphorylation)|GO:0009615(response to virus)|GO:0009986(cell surface)|GO:0016020(membrane)|GO:0016021(integral to membrane)|GO:0032481(positive regulation of type I interferon production)|GO:0032722(positive regulation of chemokine production)|GO:0032728(positive regulation of interferon-beta production)|GO:0032735(positive regulation of interleukin-12 production)|GO:0032755(positive regulation of interleukin-6 production)|GO:0032757(positive regulation of interleukin-8 production)|GO:0032760(positive regulation of tumor necrosis factor production)|GO:0034123(positive regulation of toll-like receptor signaling pathway)|GO:0034138(toll-like receptor 3 signaling pathway)|GO:0034346(positive regulation of type III interferon production)|GO:0042346(positive regulation of NF-kappaB import into nucleus)|GO:0042802(identical protein binding)|GO:0043123(positive regulation of I-kappaB kinase/NF-kappaB cascade)|GO:0043330(response to exogenous dsRNA)|GO:0043331(response to dsRNA)|GO:0045078(positive regulation of interferon-gamma biosynthetic process)|GO:0045080(positive regulation of chemokine biosynthetic process)|GO:0045087(innate immune response)|GO:0045356(positive regulation of interferon-alpha biosynthetic process)|GO:0045359(positive regulation of interferon-beta biosynthetic process)|GO:0045944(positive regulation of transcription from RNA polymerase II promoter)|GO:0046330(positive regulation of JNK cascade)|GO:0050729(positive regulation of inflammatory response)|GO:0051092(positive regulation of NF-kappaB transcription factor activity)|GO:0051607(defense response to virus)|GO:0071360(cellular response to exogenous dsRNA)|GO:0097191(extrinsic apoptotic signaling pathway)	chr8:46495257-46495198	mm|8qB1.1
A_52_P85174	Tlr3	Mus musculus toll-like receptor 3 (Tlr3), mRNA [NM_126166]	72.5534	111.915	84.9442	128.435	P	P	P	P	0.904853	1.54253	1.7795	1.512	0.285395	1.17078	0.322828	1.14761	NM_126166	NM_126166	NM_126166	Mm.33874	142980	ENSMUST00000167106	NP712127	GO:0001774(microglial cell activation)|GO:0001819(positive regulation of cytokine production)|GO:0001934(positive regulation of protein phosphorylation)|GO:0002224(toll-like receptor signaling pathway)|GO:0002282(microglial cell activation involved in immune response)|GO:0002376(immune system process)|GO:0002730(regulation of dendritic cell cytokine production)|GO:0002756(MyD88-independent toll-like receptor signaling pathway)|GO:0003723(RNA binding)|GO:0003725(double-stranded RNA binding)|GO:0004872(receptor activity)|GO:0004888(transmembrane signaling receptor activity)|GO:0005515(protein binding)|GO:0005622(intracellular)|GO:0005737(cytoplasm)|GO:0005765(lysosomal membrane)|GO:0005768(endosome)|GO:0005783(endoplasmic reticulum)|GO:0006952(defense response)|GO:0006954(inflammatory response)|GO:0007165(signal transduction)|GO:0007252(I-kappaB phosphorylation)|GO:0009615(response to virus)|GO:0009986(cell surface)|GO:0016020(membrane)|GO:0016021(integral to membrane)|GO:0032481(positive regulation of type I interferon production)|GO:0032722(positive regulation of chemokine production)|GO:0032728(positive regulation of interferon-beta production)|GO:0032735(positive regulation of interleukin-12 production)|GO:0032755(positive regulation of interleukin-6 production)|GO:0032757(positive regulation of interleukin-8 production)|GO:0032760(positive regulation of tumor necrosis factor production)|GO:0034123(positive regulation of toll-like receptor signaling pathway)|GO:0034138(toll-like receptor 3 signaling pathway)|GO:0034346(positive regulation of type III interferon production)|GO:0042346(positive regulation of NF-kappaB import into nucleus)|GO:0042802(identical protein binding)|GO:0043123(positive regulation of I-kappaB kinase/NF-kappaB cascade)|GO:0043330(response to exogenous dsRNA)|GO:0043331(response to dsRNA)|GO:0045078(positive regulation of interferon-gamma biosynthetic process)|GO:0045080(positive regulation of chemokine biosynthetic process)|GO:0045087(innate immune response)|GO:0045356(positive regulation of interferon-alpha biosynthetic process)|GO:0045359(positive regulation of interferon-beta biosynthetic process)|GO:0045944(positive regulation of transcription from RNA polymerase II promoter)|GO:0046330(positive regulation of JNK cascade)|GO:0050729(positive regulation of inflammatory response)|GO:0051092(positive regulation of NF-kappaB transcription factor activity)|GO:0051607(defense response to virus)|GO:0071360(cellular response to exogenous dsRNA)|GO:0097191(extrinsic apoptotic signaling pathway)	chr8:46481788-46481729	mm|8qB1.1
A_51_P300806	Tlr4	Mus musculus toll-like receptor 4 (Tlr4), mRNA [NM_021297]	142.229	130.875	160.175	144.725	P	P	P	P	-0.391965	0.920171	-0.44677	0.903547	0.425657	1.12617	0.434935	1.10583	NM_021297	NM_021297	NM_021297	Mm.38049	21898	ENSMUST00000048096	TC1581907	GO:0000187(activation of MAPK activity)|GO:0001530(lipopolysaccharide binding)|GO:0001774(microglial cell activation)|GO:0001875(lipopolysaccharide receptor activity)|GO:0002218(activation of innate immune response)|GO:0002224(toll-like receptor signaling pathway)|GO:0002322(B cell proliferation involved in immune response)|GO:0002376(immune system process)|GO:0002537(nitric oxide production involved in inflammatory response)|GO:0002730(regulation of dendritic cell cytokine production)|GO:0002755(MyD88-dependent toll-like receptor signaling pathway)|GO:0002758(innate immune response-activating signal transduction)|GO:0004872(receptor activity)|GO:0004888(transmembrane signaling receptor activity)|GO:0005515(protein binding)|GO:0005737(cytoplasm)|GO:0005886(plasma membrane)|GO:0005887(integral to plasma membrane)|GO:0006691(leukotriene metabolic process)|GO:0006954(inflammatory response)|GO:0006979(response to oxidative stress)|GO:0007165(signal transduction)|GO:0007250(activation of NF-kappaB-inducing kinase activity)|GO:0007252(I-kappaB phosphorylation)|GO:0009617(response to bacterium)|GO:0009897(external side of plasma membrane)|GO:0009986(cell surface)|GO:0010572(positive regulation of platelet activation)|GO:0016020(membrane)|GO:0016021(integral to membrane)|GO:0030890(positive regulation of B cell proliferation)|GO:0031663(lipopolysaccharide-mediated signaling pathway)|GO:0032496(response to lipopolysaccharide)|GO:0032497(detection of lipopolysaccharide)|GO:0032609(interferon-gamma production)|GO:0032689(negative regulation of interferon-gamma production)|GO:0032700(negative regulation of interleukin-17 production)|GO:0032707(negative regulation of interleukin-23 production)|GO:0032715(negative regulation of interleukin-6 production)|GO:0032720(negative regulation of tumor necrosis factor production)|GO:0032722(positive regulation of chemokine production)|GO:0032727(positive regulation of interferon-alpha production)|GO:0032728(positive regulation of interferon-beta production)|GO:0032729(positive regulation of interferon-gamma production)|GO:0032732(positive regulation of interleukin-1 production)|GO:0032733(positive regulation of interleukin-10 production)|GO:0032735(positive regulation of interleukin-12 production)|GO:0032755(positive regulation of interleukin-6 production)|GO:0032757(positive regulation of interleukin-8 production)|GO:0032760(positive regulation of tumor necrosis factor production)|GO:0032874(positive regulation of stress-activated MAPK cascade)|GO:0034142(toll-like receptor 4 signaling pathway)|GO:0042116(macrophage activation)|GO:0042346(positive regulation of NF-kappaB import into nucleus)|GO:0042535(positive regulation of tumor necrosis factor biosynthetic process)|GO:0043065(positive regulation of apoptotic process)|GO:0043123(positive regulation of I-kappaB kinase/NF-kappaB cascade)|GO:0043388(positive regulation of DNA binding)|GO:0043548(phosphatidylinositol 3-kinase binding)|GO:0045084(positive regulation of interleukin-12 biosynthetic process)|GO:0045087(innate immune response)|GO:0045121(membrane raft)|GO:0045348(positive regulation of MHC class II biosynthetic process)	chr4:66503724-66503782	mm|4qC1
A_55_P2603039	Tlr4	Mus musculus toll-like receptor 4 (Tlr4), mRNA [NM_021297]	5.55923	5.8153	5.09081	5.17095	A	A	A	A	NULL	NULL	NULL	NULL	NULL	NULL	NULL	NULL	NM_021297	NM_021297	NM_021297	Mm.38049	21898	ENSMUST00000143580	TC1581907	GO:0000187(activation of MAPK activity)|GO:0001530(lipopolysaccharide binding)|GO:0001774(microglial cell activation)|GO:0001875(lipopolysaccharide receptor activity)|GO:0002218(activation of innate immune response)|GO:0002224(toll-like receptor signaling pathway)|GO:0002322(B cell proliferation involved in immune response)|GO:0002376(immune system process)|GO:0002537(nitric oxide production involved in inflammatory response)|GO:0002730(regulation of dendritic cell cytokine production)|GO:0002755(MyD88-dependent toll-like receptor signaling pathway)|GO:0002758(innate immune response-activating signal transduction)|GO:0004872(receptor activity)|GO:0004888(transmembrane signaling receptor activity)|GO:0005515(protein binding)|GO:0005737(cytoplasm)|GO:0005886(plasma membrane)|GO:0005887(integral to plasma membrane)|GO:0006691(leukotriene metabolic process)|GO:0006954(inflammatory response)|GO:0006979(response to oxidative stress)|GO:0007165(signal transduction)|GO:0007250(activation of NF-kappaB-inducing kinase activity)|GO:0007252(I-kappaB phosphorylation)|GO:0009617(response to bacterium)|GO:0009897(external side of plasma membrane)|GO:0009986(cell surface)|GO:0010572(positive regulation of platelet activation)|GO:0016020(membrane)|GO:0016021(integral to membrane)|GO:0030890(positive regulation of B cell proliferation)|GO:0031663(lipopolysaccharide-mediated signaling pathway)|GO:0032496(response to lipopolysaccharide)|GO:0032497(detection of lipopolysaccharide)|GO:0032609(interferon-gamma production)|GO:0032689(negative regulation of interferon-gamma production)|GO:0032700(negative regulation of interleukin-17 production)|GO:0032707(negative regulation of interleukin-23 production)|GO:0032715(negative regulation of interleukin-6 production)|GO:0032720(negative regulation of tumor necrosis factor production)|GO:0032722(positive regulation of chemokine production)|GO:0032727(positive regulation of interferon-alpha production)|GO:0032728(positive regulation of interferon-beta production)|GO:0032729(positive regulation of interferon-gamma production)|GO:0032732(positive regulation of interleukin-1 production)|GO:0032733(positive regulation of interleukin-10 production)|GO:0032735(positive regulation of interleukin-12 production)|GO:0032755(positive regulation of interleukin-6 production)|GO:0032757(positive regulation of interleukin-8 production)|GO:0032760(positive regulation of tumor necrosis factor production)|GO:0032874(positive regulation of stress-activated MAPK cascade)|GO:0034142(toll-like receptor 4 signaling pathway)|GO:0042116(macrophage activation)|GO:0042346(positive regulation of NF-kappaB import into nucleus)|GO:0042535(positive regulation of tumor necrosis factor biosynthetic process)|GO:0043065(positive regulation of apoptotic process)|GO:0043123(positive regulation of I-kappaB kinase/NF-kappaB cascade)|GO:0043388(positive regulation of DNA binding)|GO:0043548(phosphatidylinositol 3-kinase binding)|GO:0045084(positive regulation of interleukin-12 biosynthetic process)|GO:0045087(innate immune response)|GO:0045121(membrane raft)|GO:0045348(positive regulation of MHC class II biosynthetic process)	chr4:66500344-66500403	mm|4qC1
A_55_P2714823	Tlr4	toll-like receptor 4 [Source:MGI Symbol;Acc:MGI:96824] [ENSMUST00000107365]	422.346	405.645	364.874	340.291	P	P	P	P	-0.193929	0.960458	-0.309803	0.932625	-0.649118	0.863923	-0.855369	0.838887	ENSMUST00000107365		AK014533		21898	ENSMUST00000107365	TC1666173	GO:0000187(activation of MAPK activity)|GO:0001530(lipopolysaccharide binding)|GO:0001774(microglial cell activation)|GO:0001875(lipopolysaccharide receptor activity)|GO:0002218(activation of innate immune response)|GO:0002224(toll-like receptor signaling pathway)|GO:0002322(B cell proliferation involved in immune response)|GO:0002376(immune system process)|GO:0002537(nitric oxide production involved in inflammatory response)|GO:0002730(regulation of dendritic cell cytokine production)|GO:0002755(MyD88-dependent toll-like receptor signaling pathway)|GO:0002758(innate immune response-activating signal transduction)|GO:0004872(receptor activity)|GO:0004888(transmembrane signaling receptor activity)|GO:0005515(protein binding)|GO:0005737(cytoplasm)|GO:0005886(plasma membrane)|GO:0005887(integral to plasma membrane)|GO:0006691(leukotriene metabolic process)|GO:0006954(inflammatory response)|GO:0006979(response to oxidative stress)|GO:0007165(signal transduction)|GO:0007250(activation of NF-kappaB-inducing kinase activity)|GO:0007252(I-kappaB phosphorylation)|GO:0009617(response to bacterium)|GO:0009897(external side of plasma membrane)|GO:0009986(cell surface)|GO:0010572(positive regulation of platelet activation)|GO:0016020(membrane)|GO:0016021(integral to membrane)|GO:0030890(positive regulation of B cell proliferation)|GO:0031663(lipopolysaccharide-mediated signaling pathway)|GO:0032496(response to lipopolysaccharide)|GO:0032497(detection of lipopolysaccharide)|GO:0032609(interferon-gamma production)|GO:0032689(negative regulation of interferon-gamma production)|GO:0032700(negative regulation of interleukin-17 production)|GO:0032707(negative regulation of interleukin-23 production)|GO:0032715(negative regulation of interleukin-6 production)|GO:0032720(negative regulation of tumor necrosis factor production)|GO:0032722(positive regulation of chemokine production)|GO:0032727(positive regulation of interferon-alpha production)|GO:0032728(positive regulation of interferon-beta production)|GO:0032729(positive regulation of interferon-gamma production)|GO:0032732(positive regulation of interleukin-1 production)|GO:0032733(positive regulation of interleukin-10 production)|GO:0032735(positive regulation of interleukin-12 production)|GO:0032755(positive regulation of interleukin-6 production)|GO:0032757(positive regulation of interleukin-8 production)|GO:0032760(positive regulation of tumor necrosis factor production)|GO:0032874(positive regulation of stress-activated MAPK cascade)|GO:0034142(toll-like receptor 4 signaling pathway)|GO:0042116(macrophage activation)|GO:0042346(positive regulation of NF-kappaB import into nucleus)|GO:0042535(positive regulation of tumor necrosis factor biosynthetic process)|GO:0043065(positive regulation of apoptotic process)|GO:0043123(positive regulation of I-kappaB kinase/NF-kappaB cascade)|GO:0043388(positive regulation of DNA binding)|GO:0043548(phosphatidylinositol 3-kinase binding)|GO:0045084(positive regulation of interleukin-12 biosynthetic process)|GO:0045087(innate immune response)|GO:0045121(membrane raft)|GO:0045348(positive regulation of MHC class II biosynthetic process)	chr4:66591199-66591258	mm|4qC1
A_51_P461123	Tlr5	Mus musculus toll-like receptor 5 (Tlr5) mRNA, complete cds. [AF186107]	67.1895	36.9556	38.5755	34.2859	P	P	P	P	-1.25943	0.55002	-0.259789	0.8888	-1.03006	0.57413	-0.181855	0.92776	AF186107		AF186107	Mm.116894	53791		TC1589961	GO:0001819(positive regulation of cytokine production)|GO:0002376(immune system process)|GO:0002755(MyD88-dependent toll-like receptor signaling pathway)|GO:0004888(transmembrane signaling receptor activity)|GO:0005149(interleukin-1 receptor binding)|GO:0005515(protein binding)|GO:0006954(inflammatory response)|GO:0007165(signal transduction)|GO:0016020(membrane)|GO:0016021(integral to membrane)|GO:0032757(positive regulation of interleukin-8 production)|GO:0034123(positive regulation of toll-like receptor signaling pathway)|GO:0034146(toll-like receptor 5 signaling pathway)|GO:0042742(defense response to bacterium)|GO:0045087(innate immune response)|GO:0045429(positive regulation of nitric oxide biosynthetic process)|GO:0050707(regulation of cytokine secretion)	chr1:184906201-184906260	mm|1qH5
A_66_P111367	Tlr5	Mus musculus toll-like receptor 5 (Tlr5), mRNA [NM_016928]	16.8106	20.8222	22.9812	21.357	A	A	P	P	NULL	NULL	-0.0183352	0.929323	0.275777	1.36707	0.0574187	1.02568	NM_016928	NM_016928	NM_016928	Mm.116894	53791	ENSMUST00000191820	TC1589961	GO:0001819(positive regulation of cytokine production)|GO:0002376(immune system process)|GO:0002755(MyD88-dependent toll-like receptor signaling pathway)|GO:0004888(transmembrane signaling receptor activity)|GO:0005149(interleukin-1 receptor binding)|GO:0005515(protein binding)|GO:0006954(inflammatory response)|GO:0007165(signal transduction)|GO:0016020(membrane)|GO:0016021(integral to membrane)|GO:0032757(positive regulation of interleukin-8 production)|GO:0034123(positive regulation of toll-like receptor signaling pathway)|GO:0034146(toll-like receptor 5 signaling pathway)|GO:0042742(defense response to bacterium)|GO:0045087(innate immune response)|GO:0045429(positive regulation of nitric oxide biosynthetic process)|GO:0050707(regulation of cytokine secretion)	chr1:184905770-184905829	mm|1qH5
A_52_P117393	Tlr6	Mus musculus toll-like receptor 6 (Tlr6), mRNA [NM_011604]	4.26701	4.26358	4.26066	4.28982	A	A	A	A	NULL	NULL	NULL	NULL	NULL	NULL	NULL	NULL	NM_011604	NM_011604	NM_011604	Mm.42146	21899	ENSMUST00000062315	TC1586507	GO:0001774(microglial cell activation)|GO:0002224(toll-like receptor signaling pathway)|GO:0002376(immune system process)|GO:0002755(MyD88-dependent toll-like receptor signaling pathway)|GO:0004888(transmembrane signaling receptor activity)|GO:0005886(plasma membrane)|GO:0006954(inflammatory response)|GO:0006955(immune response)|GO:0007165(signal transduction)|GO:0016020(membrane)|GO:0016021(integral to membrane)|GO:0031410(cytoplasmic vesicle)|GO:0032493(response to bacterial lipoprotein)|GO:0034150(toll-like receptor 6 signaling pathway)|GO:0035355(Toll-like receptor 2-Toll-like receptor 6 protein complex)|GO:0042088(T-helper 1 type immune response)|GO:0042496(detection of diacyl bacterial lipopeptide)|GO:0042498(diacyl lipopeptide binding)|GO:0043123(positive regulation of I-kappaB kinase/NF-kappaB cascade)|GO:0043507(positive regulation of JUN kinase activity)|GO:0045084(positive regulation of interleukin-12 biosynthetic process)|GO:0045087(innate immune response)|GO:0045410(positive regulation of interleukin-6 biosynthetic process)|GO:0046209(nitric oxide metabolic process)|GO:0046982(protein heterodimerization activity)|GO:0050707(regulation of cytokine secretion)|GO:0071723(lipopeptide binding)|GO:0071726(cellular response to diacyl bacterial lipopeptide)	chr5:65344424-65344365	mm|5qC3.1
A_55_P2129047	Tlr7	Mus musculus toll-like receptor 7 (Tlr7), transcript variant 1, mRNA [NM_001290755]	4.61737	4.64558	4.80491	4.91182	A	A	A	A	NULL	NULL	NULL	NULL	NULL	NULL	NULL	NULL	NM_001290755	NM_001290755	NM_001290755	Mm.23979	170743	ENSMUST00000112164	TC1581762	GO:0001774(microglial cell activation)|GO:0001932(regulation of protein phosphorylation)|GO:0002224(toll-like receptor signaling pathway)|GO:0002376(immune system process)|GO:0002755(MyD88-dependent toll-like receptor signaling pathway)|GO:0003725(double-stranded RNA binding)|GO:0003727(single-stranded RNA binding)|GO:0004888(transmembrane signaling receptor activity)|GO:0005515(protein binding)|GO:0005737(cytoplasm)|GO:0005764(lysosome)|GO:0005768(endosome)|GO:0005783(endoplasmic reticulum)|GO:0005886(plasma membrane)|GO:0006954(inflammatory response)|GO:0006955(immune response)|GO:0007165(signal transduction)|GO:0007252(I-kappaB phosphorylation)|GO:0008144(drug binding)|GO:0016020(membrane)|GO:0016021(integral to membrane)|GO:0031410(cytoplasmic vesicle)|GO:0032009(early phagosome)|GO:0032722(positive regulation of chemokine production)|GO:0032755(positive regulation of interleukin-6 production)|GO:0032757(positive regulation of interleukin-8 production)|GO:0034154(toll-like receptor 7 signaling pathway)|GO:0035197(siRNA binding)|GO:0042346(positive regulation of NF-kappaB import into nucleus)|GO:0043235(receptor complex)|GO:0045078(positive regulation of interferon-gamma biosynthetic process)|GO:0045087(innate immune response)|GO:0045356(positive regulation of interferon-alpha biosynthetic process)|GO:0045359(positive regulation of interferon-beta biosynthetic process)|GO:0045416(positive regulation of interleukin-8 biosynthetic process)|GO:0051607(defense response to virus)	chrX:163743205-163743146	mm|XqF5
A_55_P2050932	Tlr7	Mus musculus toll-like receptor 7 (Tlr7), transcript variant 1, mRNA [NM_001290755]	49.9036	64.8773	65.5035	84.7084	P	P	P	P	0.545933	1.30005	0.581053	1.29319	0.496474	1.3126	0.629044	1.30567	NM_001290755	NM_001290755	NM_001290755	Mm.23979	170743	ENSMUST00000060719	TC1581762	GO:0001774(microglial cell activation)|GO:0001932(regulation of protein phosphorylation)|GO:0002224(toll-like receptor signaling pathway)|GO:0002376(immune system process)|GO:0002755(MyD88-dependent toll-like receptor signaling pathway)|GO:0003725(double-stranded RNA binding)|GO:0003727(single-stranded RNA binding)|GO:0004888(transmembrane signaling receptor activity)|GO:0005515(protein binding)|GO:0005737(cytoplasm)|GO:0005764(lysosome)|GO:0005768(endosome)|GO:0005783(endoplasmic reticulum)|GO:0005886(plasma membrane)|GO:0006954(inflammatory response)|GO:0006955(immune response)|GO:0007165(signal transduction)|GO:0007252(I-kappaB phosphorylation)|GO:0008144(drug binding)|GO:0016020(membrane)|GO:0016021(integral to membrane)|GO:0031410(cytoplasmic vesicle)|GO:0032009(early phagosome)|GO:0032722(positive regulation of chemokine production)|GO:0032755(positive regulation of interleukin-6 production)|GO:0032757(positive regulation of interleukin-8 production)|GO:0034154(toll-like receptor 7 signaling pathway)|GO:0035197(siRNA binding)|GO:0042346(positive regulation of NF-kappaB import into nucleus)|GO:0043235(receptor complex)|GO:0045078(positive regulation of interferon-gamma biosynthetic process)|GO:0045087(innate immune response)|GO:0045356(positive regulation of interferon-alpha biosynthetic process)|GO:0045359(positive regulation of interferon-beta biosynthetic process)|GO:0045416(positive regulation of interleukin-8 biosynthetic process)|GO:0051607(defense response to virus)	chrX:163742922-163742863	mm|XqF5
A_55_P2129046	Tlr7	Mus musculus toll-like receptor 7 (Tlr7), transcript variant 5, mRNA [NM_001290758]	6.23509	9.69597	4.61626	4.68559	A	A	A	A	NULL	NULL	NULL	NULL	NULL	NULL	NULL	NULL	NM_001290758	NM_001290758	NM_001290758	Mm.489377	170743	ENSMUST00000112161	TC1766917	GO:0001774(microglial cell activation)|GO:0001932(regulation of protein phosphorylation)|GO:0002224(toll-like receptor signaling pathway)|GO:0002376(immune system process)|GO:0002755(MyD88-dependent toll-like receptor signaling pathway)|GO:0003725(double-stranded RNA binding)|GO:0003727(single-stranded RNA binding)|GO:0004888(transmembrane signaling receptor activity)|GO:0005515(protein binding)|GO:0005737(cytoplasm)|GO:0005764(lysosome)|GO:0005768(endosome)|GO:0005783(endoplasmic reticulum)|GO:0005886(plasma membrane)|GO:0006954(inflammatory response)|GO:0006955(immune response)|GO:0007165(signal transduction)|GO:0007252(I-kappaB phosphorylation)|GO:0008144(drug binding)|GO:0016020(membrane)|GO:0016021(integral to membrane)|GO:0031410(cytoplasmic vesicle)|GO:0032009(early phagosome)|GO:0032722(positive regulation of chemokine production)|GO:0032755(positive regulation of interleukin-6 production)|GO:0032757(positive regulation of interleukin-8 production)|GO:0034154(toll-like receptor 7 signaling pathway)|GO:0035197(siRNA binding)|GO:0042346(positive regulation of NF-kappaB import into nucleus)|GO:0043235(receptor complex)|GO:0045078(positive regulation of interferon-gamma biosynthetic process)|GO:0045087(innate immune response)|GO:0045356(positive regulation of interferon-alpha biosynthetic process)|GO:0045359(positive regulation of interferon-beta biosynthetic process)|GO:0045416(positive regulation of interleukin-8 biosynthetic process)|GO:0051607(defense response to virus)	chrX:163747273-163747214	mm|XqF5
A_51_P176893	Tlr8	Mus musculus toll-like receptor 8 (Tlr8), mRNA [NM_133212]	5.19561	5.01293	4.82075	4.88761	A	A	A	A	NULL	NULL	NULL	NULL	NULL	NULL	NULL	NULL	NM_133212	NM_133212	NM_133212	Mm.196676	170744	ENSMUST00000049023	TC1592717	GO:0001774(microglial cell activation)|GO:0001932(regulation of protein phosphorylation)|GO:0002224(toll-like receptor signaling pathway)|GO:0002376(immune system process)|GO:0002755(MyD88-dependent toll-like receptor signaling pathway)|GO:0003677(DNA binding)|GO:0003725(double-stranded RNA binding)|GO:0003727(single-stranded RNA binding)|GO:0005622(intracellular)|GO:0006954(inflammatory response)|GO:0007165(signal transduction)|GO:0007249(I-kappaB kinase/NF-kappaB cascade)|GO:0008144(drug binding)|GO:0009615(response to virus)|GO:0016020(membrane)|GO:0016021(integral to membrane)|GO:0034158(toll-like receptor 8 signaling pathway)|GO:0045078(positive regulation of interferon-gamma biosynthetic process)|GO:0045087(innate immune response)|GO:0045089(positive regulation of innate immune response)|GO:0045356(positive regulation of interferon-alpha biosynthetic process)|GO:0045359(positive regulation of interferon-beta biosynthetic process)|GO:0045416(positive regulation of interleukin-8 biosynthetic process)|GO:0050707(regulation of cytokine secretion)|GO:0051607(defense response to virus)	chrX:163680774-163680715	mm|XqF5
A_66_P131283	Tlr8	PREDICTED: Mus musculus toll-like receptor 8 (Tlr8), transcript variant X3, mRNA [XM_011247787]	7.50808	8.45992	7.19342	9.92318	A	A	A	A	NULL	NULL	NULL	NULL	NULL	NULL	NULL	NULL	XM_011247787	XM_011247787	XM_011247787	Mm.459056	170744			GO:0001774(microglial cell activation)|GO:0001932(regulation of protein phosphorylation)|GO:0002224(toll-like receptor signaling pathway)|GO:0002376(immune system process)|GO:0002755(MyD88-dependent toll-like receptor signaling pathway)|GO:0003677(DNA binding)|GO:0003725(double-stranded RNA binding)|GO:0003727(single-stranded RNA binding)|GO:0005622(intracellular)|GO:0006954(inflammatory response)|GO:0007165(signal transduction)|GO:0007249(I-kappaB kinase/NF-kappaB cascade)|GO:0008144(drug binding)|GO:0009615(response to virus)|GO:0016020(membrane)|GO:0016021(integral to membrane)|GO:0034158(toll-like receptor 8 signaling pathway)|GO:0045078(positive regulation of interferon-gamma biosynthetic process)|GO:0045087(innate immune response)|GO:0045089(positive regulation of innate immune response)|GO:0045356(positive regulation of interferon-alpha biosynthetic process)|GO:0045359(positive regulation of interferon-beta biosynthetic process)|GO:0045416(positive regulation of interleukin-8 biosynthetic process)|GO:0050707(regulation of cytokine secretion)|GO:0051607(defense response to virus)	chrX:163679387-163679328	mm|XqF5
A_55_P1996271	Tlr8	toll-like receptor 8 [Source:MGI Symbol;Acc:MGI:2176887] [ENSMUST00000112170]	7.38741	4.49065	12.7635	8.26752	A	A	A	A	NULL	NULL	NULL	NULL	NULL	NULL	NULL	NULL	ENSMUST00000112170	XM_011247787	XM_011247787	Mm.196676	170744	ENSMUST00000112170	TC1592717	GO:0001774(microglial cell activation)|GO:0001932(regulation of protein phosphorylation)|GO:0002224(toll-like receptor signaling pathway)|GO:0002376(immune system process)|GO:0002755(MyD88-dependent toll-like receptor signaling pathway)|GO:0003677(DNA binding)|GO:0003725(double-stranded RNA binding)|GO:0003727(single-stranded RNA binding)|GO:0005622(intracellular)|GO:0006954(inflammatory response)|GO:0007165(signal transduction)|GO:0007249(I-kappaB kinase/NF-kappaB cascade)|GO:0008144(drug binding)|GO:0009615(response to virus)|GO:0016020(membrane)|GO:0016021(integral to membrane)|GO:0034158(toll-like receptor 8 signaling pathway)|GO:0045078(positive regulation of interferon-gamma biosynthetic process)|GO:0045087(innate immune response)|GO:0045089(positive regulation of innate immune response)|GO:0045356(positive regulation of interferon-alpha biosynthetic process)|GO:0045359(positive regulation of interferon-beta biosynthetic process)|GO:0045416(positive regulation of interleukin-8 biosynthetic process)|GO:0050707(regulation of cytokine secretion)|GO:0051607(defense response to virus)	chrX:163680685-163680628	mm|XqF5
A_55_P2718309	Tlr8	toll-like receptor 8 [Source:MGI Symbol;Acc:MGI:2176887] [ENSMUST00000138311]	4.70764	4.87634	4.47015	4.5667	A	A	A	A	NULL	NULL	NULL	NULL	NULL	NULL	NULL	NULL	ENSMUST00000138311	XM_011247787	XM_011247787		170744	ENSMUST00000138311	TC1704257	GO:0001774(microglial cell activation)|GO:0001932(regulation of protein phosphorylation)|GO:0002224(toll-like receptor signaling pathway)|GO:0002376(immune system process)|GO:0002755(MyD88-dependent toll-like receptor signaling pathway)|GO:0003677(DNA binding)|GO:0003725(double-stranded RNA binding)|GO:0003727(single-stranded RNA binding)|GO:0005622(intracellular)|GO:0006954(inflammatory response)|GO:0007165(signal transduction)|GO:0007249(I-kappaB kinase/NF-kappaB cascade)|GO:0008144(drug binding)|GO:0009615(response to virus)|GO:0016020(membrane)|GO:0016021(integral to membrane)|GO:0034158(toll-like receptor 8 signaling pathway)|GO:0045078(positive regulation of interferon-gamma biosynthetic process)|GO:0045087(innate immune response)|GO:0045089(positive regulation of innate immune response)|GO:0045356(positive regulation of interferon-alpha biosynthetic process)|GO:0045359(positive regulation of interferon-beta biosynthetic process)|GO:0045416(positive regulation of interleukin-8 biosynthetic process)|GO:0050707(regulation of cytokine secretion)|GO:0051607(defense response to virus)	chrX:163701688-163697346	mm|XqF5
A_51_P432563	Tlr9	Mus musculus toll-like receptor 9 (Tlr9), mRNA [NM_031178]	764.178	729.832	729.546	697.644	P	P	P	P	-0.254352	0.955055	-0.192531	0.956271	-0.203154	0.954681	-0.251828	0.955896	NM_031178	NM_031178	NM_031178	Mm.44889	81897	ENSMUST00000062241	TC1586724	GO:0001774(microglial cell activation)|GO:0001932(regulation of protein phosphorylation)|GO:0002224(toll-like receptor signaling pathway)|GO:0002237(response to molecule of bacterial origin)|GO:0002376(immune system process)|GO:0002730(regulation of dendritic cell cytokine production)|GO:0002755(MyD88-dependent toll-like receptor signaling pathway)|GO:0004888(transmembrane signaling receptor activity)|GO:0005149(interleukin-1 receptor binding)|GO:0005515(protein binding)|GO:0005737(cytoplasm)|GO:0005764(lysosome)|GO:0005768(endosome)|GO:0005783(endoplasmic reticulum)|GO:0005886(plasma membrane)|GO:0006954(inflammatory response)|GO:0006955(immune response)|GO:0007165(signal transduction)|GO:0007252(I-kappaB phosphorylation)|GO:0009615(response to virus)|GO:0010508(positive regulation of autophagy)|GO:0010628(positive regulation of gene expression)|GO:0016020(membrane)|GO:0016021(integral to membrane)|GO:0016323(basolateral plasma membrane)|GO:0016324(apical plasma membrane)|GO:0030277(maintenance of gastrointestinal epithelium)|GO:0031410(cytoplasmic vesicle)|GO:0032009(early phagosome)|GO:0032088(negative regulation of NF-kappaB transcription factor activity)|GO:0032640(tumor necrosis factor production)|GO:0032715(negative regulation of interleukin-6 production)|GO:0032717(negative regulation of interleukin-8 production)|GO:0032722(positive regulation of chemokine production)|GO:0032725(positive regulation of granulocyte macrophage colony-stimulating factor production)|GO:0032728(positive regulation of interferon-beta production)|GO:0032733(positive regulation of interleukin-10 production)|GO:0032735(positive regulation of interleukin-12 production)|GO:0032741(positive regulation of interleukin-18 production)|GO:0032755(positive regulation of interleukin-6 production)|GO:0032757(positive regulation of interleukin-8 production)|GO:0032760(positive regulation of tumor necrosis factor production)|GO:0034122(negative regulation of toll-like receptor signaling pathway)|GO:0034123(positive regulation of toll-like receptor signaling pathway)|GO:0034162(toll-like receptor 9 signaling pathway)|GO:0035197(siRNA binding)|GO:0042346(positive regulation of NF-kappaB import into nucleus)|GO:0043123(positive regulation of I-kappaB kinase/NF-kappaB cascade)|GO:0043507(positive regulation of JUN kinase activity)|GO:0045078(positive regulation of interferon-gamma biosynthetic process)|GO:0045087(innate immune response)|GO:0045322(unmethylated CpG binding)|GO:0045356(positive regulation of interferon-alpha biosynthetic process)|GO:0045359(positive regulation of interferon-beta biosynthetic process)|GO:0045944(positive regulation of transcription from RNA polymerase II promoter)|GO:0050707(regulation of cytokine secretion)|GO:0050727(regulation of inflammatory response)|GO:0050729(positive regulation of inflammatory response)|GO:0050829(defense response to Gram-negative bacterium)|GO:0050864(regulation of B cell activation)|GO:0051092(positive regulation of NF-kappaB transcription factor activity)|GO:0051607(defense response to virus)|GO:0051770(positive regulation of nitric-oxide synthase biosynthetic process)	chr9:106128979-106129038	mm|9qF1
A_52_P58359	Tlx1	Mus musculus T cell leukemia, homeobox 1 (Tlx1), mRNA [NM_021901]	486.57	453.807	445.115	454.428	P	P	P	P	-0.329638	0.932665	0.0998711	1.02092	-0.393649	0.914802	-0.0284827	1.00137	NM_021901	NM_021901	NM_021901	Mm.391203	21908	ENSMUST00000026236	TC1593082	GO:0000978(RNA polymerase II core promoter proximal region sequence-specific DNA binding)|GO:0001077(RNA polymerase II core promoter proximal region sequence-specific DNA binding transcription factor activity involved in positive regulation of transcription)|GO:0006366(transcription from RNA polymerase II promoter)|GO:0007417(central nervous system development)|GO:0008284(positive regulation of cell proliferation)|GO:0030182(neuron differentiation)|GO:0045165(cell fate commitment)|GO:0045944(positive regulation of transcription from RNA polymerase II promoter)|GO:0046982(protein heterodimerization activity)|GO:0048535(lymph node development)|GO:0048536(spleen development)|GO:0048645(organ formation)	chr19:45231061-45231120	mm|19qC3
A_51_P454374	Tlx2	Mus musculus T cell leukemia, homeobox 2 (Tlx2), mRNA [NM_009392]	26.693	19.779	26.9097	27.6603	P	A	P	P	-0.192896	0.740983	0.0662228	1.02789	0.0092559	1.00812	0.322206	1.39847	NM_009392	NM_009392	NM_009392	Mm.37	21909	ENSMUST00000089641	TC1595835	GO:0001707(mesoderm formation)|GO:0003677(DNA binding)|GO:0003700(sequence-specific DNA binding transcription factor activity)|GO:0005515(protein binding)|GO:0005634(nucleus)|GO:0005737(cytoplasm)|GO:0006351(transcription, DNA-dependent)|GO:0006355(regulation of transcription, DNA-dependent)|GO:0006357(regulation of transcription from RNA polymerase II promoter)|GO:0007275(multicellular organismal development)|GO:0043565(sequence-specific DNA binding)|GO:0048484(enteric nervous system development)|GO:0050774(negative regulation of dendrite morphogenesis)	chr6:83019282-83019223	mm|6qC3
A_55_P2164659	Tlx2	Mus musculus T cell leukemia, homeobox 2 (Tlx2), mRNA [NM_009392]	4.66864	4.79434	4.41919	4.4932	A	A	A	A	NULL	NULL	NULL	NULL	NULL	NULL	NULL	NULL	NM_009392	NM_009392	NM_009392	Mm.37	21909	ENSMUST00000174674	TC1691599	GO:0001707(mesoderm formation)|GO:0003677(DNA binding)|GO:0003700(sequence-specific DNA binding transcription factor activity)|GO:0005515(protein binding)|GO:0005634(nucleus)|GO:0005737(cytoplasm)|GO:0006351(transcription, DNA-dependent)|GO:0006355(regulation of transcription, DNA-dependent)|GO:0006357(regulation of transcription from RNA polymerase II promoter)|GO:0007275(multicellular organismal development)|GO:0043565(sequence-specific DNA binding)|GO:0048484(enteric nervous system development)|GO:0050774(negative regulation of dendrite morphogenesis)	chr6:83018382-83018323	mm|6qC3
A_51_P328039	Tlx3	Mus musculus T cell leukemia, homeobox 3 (Tlx3), mRNA [NM_019916]	5.38621	6.3363	5.06478	5.45409	A	A	A	A	NULL	NULL	NULL	NULL	NULL	NULL	NULL	NULL	NM_019916	NM_019916	NM_019916	Mm.25362	27140	ENSMUST00000037746	TC1600761	GO:0001708(cell fate specification)|GO:0001764(neuron migration)|GO:0002087(regulation of respiratory gaseous exchange by neurological system process)|GO:0003677(DNA binding)|GO:0005515(protein binding)|GO:0005634(nucleus)|GO:0006355(regulation of transcription, DNA-dependent)|GO:0007275(multicellular organismal development)|GO:0007417(central nervous system development)|GO:0007585(respiratory gaseous exchange)|GO:0030182(neuron differentiation)|GO:0043565(sequence-specific DNA binding)|GO:0045665(negative regulation of neuron differentiation)|GO:0048665(neuron fate specification)	chr11:33102499-33102440	mm|11qA4
A_55_P1952434	Tm2d1	Mus musculus TM2 domain containing 1 (Tm2d1), mRNA [NM_053157]	1731.6	1692.4	1755.1	1868.84	P	P	P	P	-0.128036	0.977361	0.389307	1.06481	0.0483927	1.01357	0.631616	1.10425	NM_053157	NM_053157	NM_053157	Mm.331719	94043	ENSMUST00000102793	NP745045	GO:0001540(beta-amyloid binding)|GO:0004930(G-protein coupled receptor activity)|GO:0005654(nucleoplasm)|GO:0005887(integral to plasma membrane)|GO:0006915(apoptotic process)|GO:0007186(G-protein coupled receptor signaling pathway)|GO:0016020(membrane)|GO:0016021(integral to membrane)|GO:0097190(apoptotic signaling pathway)	chr4:98022158-98022099	mm|4qC6
A_51_P504588	Tm2d2	Mus musculus TM2 domain containing 2 (Tm2d2), mRNA [NM_027194]	956.058	1113.18	997.342	1016.98	P	P	P	P	0.829759	1.16434	0.0944857	1.01969	0.192629	1.04318	-0.501015	0.913585	NM_027194	NM_027194	NM_027194	Mm.28626	69742	ENSMUST00000033961	TC1712010	GO:0003674(molecular_function)|GO:0005575(cellular_component)|GO:0008150(biological_process)|GO:0016020(membrane)|GO:0016021(integral to membrane)	chr8:26133382-26133441	mm|8qA2
A_51_P462444	Tm2d3	Mus musculus TM2 domain containing 3 (Tm2d3), transcript variant 1, mRNA [NM_026795]	499.707	547.37	505.164	515.896	P	P	P	P	0.495702	1.09538	0.101271	1.02124	0.0523815	1.01092	-0.329514	0.942499	NM_026795	NM_026795	NM_026795	Mm.476828	68634	ENSMUST00000129166	TC1772361	GO:0003674(molecular_function)|GO:0005575(cellular_component)|GO:0008150(biological_process)|GO:0016020(membrane)|GO:0016021(integral to membrane)	chr7:72840102-72840161	mm|7qC
A_55_P2110101	Tm2d3	Mus musculus TM2 domain containing 3 (Tm2d3), transcript variant 2, mRNA [NM_178056]	2357.57	2461.98	2535.15	2331.93	P	P	P	P	0.292438	1.04429	-0.553448	0.919842	0.322419	1.07532	-0.361226	0.947177	NM_178056	NM_178056	NM_178056	Mm.476828	68634	ENSMUST00000032726	TC1577613	GO:0003674(molecular_function)|GO:0005575(cellular_component)|GO:0008150(biological_process)|GO:0016020(membrane)|GO:0016021(integral to membrane)	chr7:72846727-72846786	mm|7qC
A_51_P240614	Tm4sf1	Mus musculus transmembrane 4 superfamily member 1 (Tm4sf1), mRNA [NM_008536]	4119.37	6289.97	6548.64	7542.43	P	P	P	P	2.86387	1.52693	0.946386	1.15176	2.13372	1.58972	1.28383	1.19912	NM_008536	NM_008536	NM_008536	Mm.856	17112	ENSMUST00000198030	TC1575044	GO:0005887(integral to plasma membrane)|GO:0016020(membrane)|GO:0016021(integral to membrane)	chr3:57091628-57091569	mm|3qD
A_55_P2172678	Tm4sf19	Mus musculus transmembrane 4 L six family member 19 (Tm4sf19), mRNA [NM_001160402]	108.73	93.2094	87.9374	76.6046	P	P	P	P	-0.328035	0.857259	-0.304826	0.871127	-0.397483	0.808771	-0.469502	0.821855	NM_001160402	NM_001160402	NM_001160402	Mm.484240	277203	ENSMUST00000115149		GO:0003674(molecular_function)|GO:0005575(cellular_component)|GO:0008150(biological_process)|GO:0016021(integral to membrane)	chr16:32408036-32408095	mm|16qB3
A_55_P2721797	Tm4sf20	Mus musculus transmembrane 4 L six family member 20 (Tm4sf20), mRNA [NM_025453]	20.9079	17.9972	5.70012	8.54191	A	A	A	A	NULL	NULL	NULL	NULL	NULL	NULL	NULL	NULL	NM_025453	NM_025453	NM_025453	Mm.46325	66261	ENSMUST00000027331	TC1584101	GO:0003674(molecular_function)|GO:0005575(cellular_component)|GO:0005886(plasma membrane)|GO:0008150(biological_process)|GO:0016020(membrane)|GO:0016021(integral to membrane)	chr1:82753449-82753390	mm|1qC5
A_51_P371001	Tm4sf4	Mus musculus transmembrane 4 superfamily member 4 (Tm4sf4), mRNA [NM_145539]	23.1697	10.7349	10.9492	11.9055	A	A	A	A	NULL	NULL	NULL	NULL	NULL	NULL	NULL	NULL	NM_145539	NM_145539	NM_145539	Mm.26618	229302	ENSMUST00000029377	TC1583376	GO:0003674(molecular_function)|GO:0005575(cellular_component)|GO:0008150(biological_process)|GO:0016020(membrane)|GO:0016021(integral to membrane)	chr3:57245078-57245137	mm|3qD
A_55_P2163138	Tm4sf5	Mus musculus transmembrane 4 superfamily member 5 (Tm4sf5), mRNA [NM_029360]	39.1784	29.0273	38.3965	40.5482	P	P	P	P	-0.192984	0.7409	0.126794	1.05604	-0.0428909	0.980043	0.321247	1.3969	NM_029360	NM_029360	NM_029360	Mm.24400	75604	ENSMUST00000019063	TC1583873	GO:0003674(molecular_function)|GO:0005575(cellular_component)|GO:0008150(biological_process)|GO:0016021(integral to membrane)	chr11:70324603-70324662	mm|11qB3
A_55_P1989846	Tm6sf1	Mus musculus transmembrane 6 superfamily member 1 (Tm6sf1), transcript variant 1, mRNA [NM_145375]	10.0661	4.86144	12.267	7.55535	A	A	A	A	NULL	NULL	NULL	NULL	NULL	NULL	NULL	NULL	NM_145375	NM_145375	NM_145375	Mm.221412	107769	ENSMUST00000041890	TC1580926	GO:0005764(lysosome)|GO:0005765(lysosomal membrane)|GO:0016020(membrane)|GO:0016021(integral to membrane)	chr7:89028246-89028305	mm|7qD3
A_55_P2645898	Tm6sf1	Mus musculus transmembrane 6 superfamily member 1 (Tm6sf1), transcript variant 1, mRNA [NM_145375]	5.68013	5.9183	5.1935	5.36167	A	A	A	A	NULL	NULL	NULL	NULL	NULL	NULL	NULL	NULL	NM_145375	NM_145375	NM_145375	Mm.221412	107769	ENSMUST00000124616	TC1683066	GO:0005764(lysosome)|GO:0005765(lysosomal membrane)|GO:0016020(membrane)|GO:0016021(integral to membrane)	chr7:89018644-89018703	mm|7qD3
A_55_P2718825	Tm6sf1	transmembrane 6 superfamily member 1 [Source:MGI Symbol;Acc:MGI:1933209] [ENSMUST00000147977]	75006.4	66706.4	70384.3	67511.9	P	P	P	P	-0.985642	0.889342	-0.415054	0.959189	-0.475526	0.938377	0.0989491	1.01207	ENSMUST00000147977		AY512939	Mm.221412	107769	ENSMUST00000147977	TC1588462	GO:0005764(lysosome)|GO:0005765(lysosomal membrane)|GO:0016020(membrane)|GO:0016021(integral to membrane)	chr7:89017160-89017219	mm|7qD3
A_51_P393671	Tm6sf2	Mus musculus transmembrane 6 superfamily member 2 (Tm6sf2), transcript variant 1, mRNA [NM_001293795]	4.36297	4.37512	4.22814	4.22847	A	A	A	A	NULL	NULL	NULL	NULL	NULL	NULL	NULL	NULL	NM_001293795	NM_001293795	NM_001293795	Mm.37974	107770	ENSMUST00000149928	TC1725850	GO:0005789(endoplasmic reticulum membrane)|GO:0016020(membrane)|GO:0016021(integral to membrane)|GO:0019216(regulation of lipid metabolic process)|GO:0033116(endoplasmic reticulum-Golgi intermediate compartment membrane)	chr8:72601399-72601824	mm|8qB3.3
A_55_P2049122	Tm6sf2	Mus musculus transmembrane 6 superfamily member 2 (Tm6sf2), transcript variant 1, mRNA [NM_001293795]	98.354	98.1082	89.9316	100.871	P	P	P	P	-0.0100451	0.997501	0.261938	1.12164	-0.170944	0.914366	0.0619935	1.02816	NM_001293795	NM_001293795	NM_001293795	Mm.37974	107770	ENSMUST00000049197	TC1584633	GO:0005789(endoplasmic reticulum membrane)|GO:0016020(membrane)|GO:0016021(integral to membrane)|GO:0019216(regulation of lipid metabolic process)|GO:0033116(endoplasmic reticulum-Golgi intermediate compartment membrane)	chr8:72603892-72603951	mm|8qB3.3
A_55_P2171406	Tm7sf2	Mus musculus transmembrane 7 superfamily member 2 (Tm7sf2), mRNA [NM_028454]	155.948	203.312	236.722	228.321	P	P	P	P	1.21822	1.30371	-0.164441	0.96451	1.55166	1.51795	0.506939	1.12301	NM_028454	NM_028454	NM_028454	Mm.489613	73166	ENSMUST00000161090	TC1582306	GO:0005783(endoplasmic reticulum)|GO:0006629(lipid metabolic process)|GO:0006694(steroid biosynthetic process)|GO:0006695(cholesterol biosynthetic process)|GO:0008202(steroid metabolic process)|GO:0008203(cholesterol metabolic process)|GO:0016020(membrane)|GO:0016021(integral to membrane)|GO:0016126(sterol biosynthetic process)|GO:0016491(oxidoreductase activity)|GO:0016628(oxidoreductase activity, acting on the CH-CH group of donors, NAD or NADP as acceptor)|GO:0043231(intracellular membrane-bounded organelle)|GO:0043235(receptor complex)|GO:0050613(delta14-sterol reductase activity)|GO:0055114(oxidation-reduction process)	chr19:6063600-6063541	mm|19qA
A_52_P35064	Tm7sf2	Mus musculus transmembrane 7 superfamily member 2 (Tm7sf2), mRNA [NM_028454]	986.468	1119.59	1281.11	1152.49	P	P	P	P	0.689851	1.13495	-0.465557	0.899604	1.17065	1.29868	0.155844	1.02939	NM_028454	NM_028454	NM_028454	Mm.489613	73166	ENSMUST00000025713	TC1595339	GO:0005783(endoplasmic reticulum)|GO:0006629(lipid metabolic process)|GO:0006694(steroid biosynthetic process)|GO:0006695(cholesterol biosynthetic process)|GO:0008202(steroid metabolic process)|GO:0008203(cholesterol metabolic process)|GO:0016020(membrane)|GO:0016021(integral to membrane)|GO:0016126(sterol biosynthetic process)|GO:0016491(oxidoreductase activity)|GO:0016628(oxidoreductase activity, acting on the CH-CH group of donors, NAD or NADP as acceptor)|GO:0043231(intracellular membrane-bounded organelle)|GO:0043235(receptor complex)|GO:0050613(delta14-sterol reductase activity)|GO:0055114(oxidation-reduction process)	chr19:6062941-6062882	mm|19qA
A_52_P405206	Tm7sf3	Mus musculus transmembrane 7 superfamily member 3 (Tm7sf3), mRNA [NM_026281]	2311.86	2449.73	2488.5	2585.63	P	P	P	P	0.391178	1.05963	0.231447	1.03903	0.327084	1.0764	0.339288	1.05548	NM_026281	NM_026281	NM_026281	Mm.278037	67623	ENSMUST00000037709	TC1599144	GO:0003674(molecular_function)|GO:0005886(plasma membrane)|GO:0008150(biological_process)|GO:0016020(membrane)|GO:0016021(integral to membrane)|GO:0070062(extracellular vesicular exosome)	chr6:146552138-146552079	mm|6qG3
A_55_P2030368	Tm7sf3	Mus musculus transmembrane 7 superfamily member 3 (Tm7sf3), mRNA [NM_026281]	39.605	43.0866	42.1232	40.1094	P	P	P	P	0.172037	1.08791	-0.105306	0.952193	0.108118	1.06358	-0.173828	0.930903	NM_026281	NM_026281	NM_026281	Mm.278037	67623	ENSMUST00000138476	TC1679217	GO:0003674(molecular_function)|GO:0005886(plasma membrane)|GO:0008150(biological_process)|GO:0016020(membrane)|GO:0016021(integral to membrane)|GO:0070062(extracellular vesicular exosome)	chr6:146574678-146574619	mm|6qG3
A_52_P988932	Tm9sf1	Mus musculus adult retina cDNA, RIKEN full-length enriched library, clone:A930001G07 product:unclassifiable, full insert sequence. [AK149247]	134.52	127.746	160.085	165.229	P	P	P	P	-0.246292	0.949638	0.12856	1.03213	0.633727	1.19004	1.16678	1.29342	AK149247		AK149247	Mm.132857	74140			GO:0003674(molecular_function)|GO:0005575(cellular_component)|GO:0005764(lysosome)|GO:0006914(autophagy)|GO:0008150(biological_process)|GO:0016020(membrane)|GO:0016021(integral to membrane)|GO:0031410(cytoplasmic vesicle)	chr14:56264881-56264940	mm|14qC3
A_55_P1989048	Tm9sf1	Mus musculus transmembrane 9 superfamily member 1 (Tm9sf1), mRNA [NM_028780]	1321.04	1296.31	1624.97	1461	P	P	P	P	-0.106129	0.981282	-0.70043	0.899092	0.928343	1.23007	0.654705	1.12704	NM_028780	NM_028780	NM_028780	Mm.132857	74140	ENSMUST00000122358	TC1575825	GO:0003674(molecular_function)|GO:0005575(cellular_component)|GO:0005764(lysosome)|GO:0006914(autophagy)|GO:0008150(biological_process)|GO:0016020(membrane)|GO:0016021(integral to membrane)|GO:0031410(cytoplasmic vesicle)	chr14:56254955-56254896	mm|14qC3
A_52_P379729	Tm9sf1	Mus musculus transmembrane 9 superfamily member 1 (Tm9sf1), mRNA [NM_028780]	201.73	209.908	249.09	236.572	P	P	P	P	0.176192	1.04054	-0.231142	0.949746	0.772893	1.23477	0.523633	1.12703	NM_028780	NM_028780	NM_028780	Mm.132857	74140	ENSMUST00000139313	TC1653303	GO:0003674(molecular_function)|GO:0005575(cellular_component)|GO:0005764(lysosome)|GO:0006914(autophagy)|GO:0008150(biological_process)|GO:0016020(membrane)|GO:0016021(integral to membrane)|GO:0031410(cytoplasmic vesicle)	chr14:56259284-56259225	mm|14qC3
A_55_P2634879	Tm9sf2	Mus musculus transmembrane 9 superfamily member 2 (Tm9sf2), mRNA [NM_080556]	233.452	268.353	224.825	240.166	P	P	P	P	0.636421	1.1495	0.277223	1.06823	-0.164537	0.963048	-0.553155	0.894965	NM_080556	NM_080556	NM_080556	Mm.275191	68059	ENSMUST00000170007	TC1573469	GO:0003674(molecular_function)|GO:0005768(endosome)|GO:0008150(biological_process)|GO:0016020(membrane)|GO:0016021(integral to membrane)|GO:0070062(extracellular vesicular exosome)	chr14:122532617-122536640	mm|14qE5
A_55_P2032222	Tm9sf2	Mus musculus transmembrane 9 superfamily member 2 (Tm9sf2), mRNA [NM_080556]	2403.53	2470.01	2183.56	2185.66	P	P	P	P	0.183772	1.02766	-0.00904119	1.00096	-0.458744	0.908481	-0.801457	0.884879	NM_080556	NM_080556	NM_080556	Mm.275191	68059	ENSMUST00000026624	TC1643794	GO:0003674(molecular_function)|GO:0005768(endosome)|GO:0008150(biological_process)|GO:0016020(membrane)|GO:0016021(integral to membrane)|GO:0070062(extracellular vesicular exosome)	chr14:122557902-122557961	mm|14qE5
A_51_P224300	Tm9sf3	Mus musculus transmembrane 9 superfamily member 3 (Tm9sf3), mRNA [NM_133352]	5048.68	4896.45	5152.06	5066.98	P	P	P	P	-0.208084	0.969849	-0.122479	0.983486	0.0798737	1.02048	0.21144	1.03483	NM_133352	NM_133352	NM_133352	Mm.246440	107358	ENSMUST00000025989	TC1718319	GO:0003674(molecular_function)|GO:0005575(cellular_component)|GO:0008150(biological_process)|GO:0016020(membrane)|GO:0016021(integral to membrane)	chr19:41288626-41288567	mm|19qC3
A_55_P2805379	Tm9sf4	Mus musculus transmembrane 9 superfamily protein member 4 (Tm9sf4), mRNA [NM_133847]	1164.35	1293.87	926.783	985.144	P	P	P	P	0.574354	1.11124	0.280266	1.06297	-1.01486	0.795968	-1.50399	0.761394	NM_133847	NM_133847	NM_133847	Mm.330674	99237	ENSMUST00000089027	TC1769895	GO:0003674(molecular_function)|GO:0005575(cellular_component)|GO:0008150(biological_process)|GO:0016020(membrane)|GO:0016021(integral to membrane)	chr2:153034448-153034506	mm|2qH1
A_52_P198993	Tm9sf4	Mus musculus transmembrane 9 superfamily protein member 4 (Tm9sf4), mRNA [NM_133847]	371.158	447.845	299.148	323.725	P	P	P	P	0.860537	1.20662	0.333214	1.08216	-0.836053	0.805986	-1.55067	0.72285	NM_133847	NM_133847	NM_133847	Mm.330674	99237	ENSMUST00000145010	TC1711398	GO:0003674(molecular_function)|GO:0005575(cellular_component)|GO:0008150(biological_process)|GO:0016020(membrane)|GO:0016021(integral to membrane)	chr2:153021252-153024095	mm|2qH1
A_55_P2721807	Tm9sf4	transmembrane 9 superfamily protein member 4 [Source:MGI Symbol;Acc:MGI:2139220] [ENSMUST00000146477]	12.2312	18.2456	17.5117	16.484	A	A	A	A	NULL	NULL	NULL	NULL	NULL	NULL	NULL	NULL	ENSMUST00000146477				99237	ENSMUST00000146477		GO:0003674(molecular_function)|GO:0005575(cellular_component)|GO:0008150(biological_process)|GO:0016020(membrane)|GO:0016021(integral to membrane)	chr2:153024506-153024565	mm|2qH1
A_52_P172509	Tm9sf4	transmembrane 9 superfamily protein member 4 [Source:MGI Symbol;Acc:MGI:2139220] [ENSMUST00000147978]	4.2311	4.23223	5.53405	4.24187	A	A	A	A	NULL	NULL	NULL	NULL	NULL	NULL	NULL	NULL	ENSMUST00000147978		AK047497	Mm.330674	99237	ENSMUST00000147978	TC1610057	GO:0003674(molecular_function)|GO:0005575(cellular_component)|GO:0008150(biological_process)|GO:0016020(membrane)|GO:0016021(integral to membrane)	chr2:153018493-153018552	mm|2qH1
A_55_P1982628	Tma16	Mus musculus translation machinery associated 16 homolog (S. cerevisiae) (Tma16), mRNA [NM_025465]	834.93	867.924	938.234	1165.07	P	P	P	P	0.209301	1.03952	0.975134	1.24177	0.52467	1.12373	1.617	1.34237	NM_025465	NM_025465	NM_025465	Mm.294985	66282	ENSMUST00000026681	TC1579137	GO:0003674(molecular_function)|GO:0005634(nucleus)|GO:0005730(nucleolus)|GO:0008150(biological_process)	chr8:69000413-69000354	mm|8qB3.2
A_55_P2084458	Tma16	PREDICTED: Mus musculus translation machinery associated 16 homolog (S. cerevisiae) (Tma16), transcript variant X1, mRNA [XM_006509715]	13.3446	13.8665	16.6264	20.0685	A	A	A	A	NULL	NULL	NULL	NULL	NULL	NULL	NULL	NULL	XM_006509715	XM_006509715	XM_006509715		66282		TC1760443	GO:0003674(molecular_function)|GO:0005634(nucleus)|GO:0005730(nucleolus)|GO:0008150(biological_process)	chr8:68997658-68997599	mm|8qB3.2
A_52_P264525	Tma16	translation machinery associated 16 homolog (S. cerevisiae) [Source:MGI Symbol;Acc:MGI:1913532] [ENSMUST00000143972]	34.9959	29.9971	36.2942	33.4066	P	A	P	P	-0.0775937	0.85716	-0.181361	0.920438	0.0615722	1.0371	0.127707	1.11366	ENSMUST00000143972	XM_006509715	XM_006509715	Mm.294985	66282	ENSMUST00000143972	TC1629524	GO:0003674(molecular_function)|GO:0005634(nucleus)|GO:0005730(nucleolus)|GO:0008150(biological_process)	chr8:68999089-68999030	mm|8qB3.2
A_55_P2720058	Tma16	translation machinery associated 16 homolog (S. cerevisiae) [Source:MGI Symbol;Acc:MGI:1913532] [ENSMUST00000145787]	118.576	115.177	112.476	154.228	P	P	P	P	-0.065839	0.971333	1.35689	1.37121	-0.221741	0.948552	1.32872	1.33906	ENSMUST00000145787		AK031875	Mm.294985	66282	ENSMUST00000145787	TC1600631	GO:0003674(molecular_function)|GO:0005634(nucleus)|GO:0005730(nucleolus)|GO:0008150(biological_process)	chr8:69006388-69006329	mm|8qB3.2
A_55_P2100864	Tma7	Mus musculus translational machinery associated 7 homolog (S. cerevisiae) (Tma7), mRNA [NM_183250]	15148.8	14420.2	15610.2	15444.3	P	P	P	P	-0.34944	0.9519	-0.0819745	0.989373	0.167695	1.03046	0.487987	1.07102	NM_183250	NM_183250	NM_183250	Mm.2395	66167	ENSMUST00000167504	TC1571896	GO:0003674(molecular_function)|GO:0005575(cellular_component)|GO:0008150(biological_process)	chr9:108980750-108980691	mm|9qF2
A_55_P2035613	Tmbim1	Mus musculus transmembrane BAX inhibitor motif containing 1 (Tmbim1), mRNA [NM_027154]	12262.3	11989.7	9332.65	9043.48	P	P	P	P	-0.161067	0.97777	-0.222658	0.969016	-1.48399	0.761085	-1.98186	0.754271	NM_027154	NM_027154	NM_027154	Mm.261182	69660	ENSMUST00000113796	TC1572374	GO:0005123(death receptor binding)|GO:0005764(lysosome)|GO:0005765(lysosomal membrane)|GO:0005768(endosome)|GO:0005794(Golgi apparatus)|GO:0010008(endosome membrane)|GO:0016020(membrane)|GO:0016021(integral to membrane)|GO:0048553(negative regulation of metalloenzyme activity)|GO:0070062(extracellular vesicular exosome)|GO:0090005(negative regulation of establishment of protein localization in plasma membrane)|GO:2000504(positive regulation of blood vessel remodeling)	chr1:74334899-74334840	mm|1qC3
A_52_P461378	Tmbim1	Mus musculus transmembrane BAX inhibitor motif containing 1 (Tmbim1), mRNA [NM_027154]	1374.78	1481	1050	1066.89	P	P	P	P	0.404438	1.07726	0.0786679	1.01609	-1.19929	0.763754	-1.8087	0.720387	NM_027154	NM_027154	NM_027154	Mm.261182	69660	ENSMUST00000113796	TC1618714	GO:0005123(death receptor binding)|GO:0005764(lysosome)|GO:0005765(lysosomal membrane)|GO:0005768(endosome)|GO:0005794(Golgi apparatus)|GO:0010008(endosome membrane)|GO:0016020(membrane)|GO:0016021(integral to membrane)|GO:0048553(negative regulation of metalloenzyme activity)|GO:0070062(extracellular vesicular exosome)|GO:0090005(negative regulation of establishment of protein localization in plasma membrane)|GO:2000504(positive regulation of blood vessel remodeling)	chr1:74335757-74335698	mm|1qC3
A_55_P2930394	Tmbim4	Mus musculus adult male spinal cord cDNA, RIKEN full-length enriched library, clone:A330011K04 product:unclassifiable, full insert sequence. [AK039270]	281.669	289.336	315.691	265.595	P	P	P	P	0.11664	1.02722	-0.755337	0.841316	0.407573	1.12079	-0.434727	0.917948	AK039270		AK039270	Mm.157426	68212		TC1617910	GO:0003674(molecular_function)|GO:0005794(Golgi apparatus)|GO:0005795(Golgi stack)|GO:0006915(apoptotic process)|GO:0016020(membrane)|GO:0016021(integral to membrane)|GO:0043066(negative regulation of apoptotic process)|GO:0050848(regulation of calcium-mediated signaling)	chr10:119646483-119646540	mm|10qD2
A_55_P2737727	Tmbim4	Mus musculus adult male spinal cord cDNA, RIKEN full-length enriched library, clone:A330065F19 product:hypothetical protein, full insert sequence. [AK162942]	52.7458	17.569	30.7168	26.1024	P	A	P	P	-0.825876	0.333088	-0.36046	0.849779	-1.0038	0.582355	0.373893	1.48571	AK162942		AK162942	Mm.157426	68212		TC1617910	GO:0003674(molecular_function)|GO:0005794(Golgi apparatus)|GO:0005795(Golgi stack)|GO:0006915(apoptotic process)|GO:0016020(membrane)|GO:0016021(integral to membrane)|GO:0043066(negative regulation of apoptotic process)|GO:0050848(regulation of calcium-mediated signaling)	chr10:119646780-119646839	mm|10qD2
A_55_P2484894	Tmbim4	Mus musculus transmembrane BAX inhibitor motif containing 4 (Tmbim4), mRNA [NM_026617]	10212	10350.9	8728.15	7843.63	P	P	P	P	0.0917831	1.0136	-0.732729	0.898658	-0.851677	0.854697	-1.94923	0.757773	NM_026617	NM_026617	NM_026617	Mm.157426	68212	ENSMUST00000141206	TC1577428	GO:0003674(molecular_function)|GO:0005794(Golgi apparatus)|GO:0005795(Golgi stack)|GO:0006915(apoptotic process)|GO:0016020(membrane)|GO:0016021(integral to membrane)|GO:0043066(negative regulation of apoptotic process)|GO:0050848(regulation of calcium-mediated signaling)	chr10:119661836-119661895	mm|10qD2
A_51_P368713	Tmbim4	Mus musculus transmembrane BAX inhibitor motif containing 4 (Tmbim4), mRNA [NM_026617]	4257.2	4637.24	3680.41	3635.53	P	P	P	P	0.577865	1.08927	-0.0942491	0.987805	-0.68858	0.864514	-1.58479	0.783986	NM_026617	NM_026617	NM_026617	Mm.157426	68212	ENSMUST00000134203	TC1689601	GO:0003674(molecular_function)|GO:0005794(Golgi apparatus)|GO:0005795(Golgi stack)|GO:0006915(apoptotic process)|GO:0016020(membrane)|GO:0016021(integral to membrane)|GO:0043066(negative regulation of apoptotic process)|GO:0050848(regulation of calcium-mediated signaling)	chr10:119657822-119659102	mm|10qD2
A_52_P345566	Tmbim4	Mus musculus transmembrane BAX inhibitor motif containing 4, mRNA (cDNA clone MGC:41260 IMAGE:1346012), complete cds. [BC027637]	178.65	184.627	168.421	152.716	P	P	P	P	0.144615	1.03346	-0.431443	0.906755	-0.244912	0.942743	-0.921102	0.827163	BC027637		BC027637	Mm.157426	68212		TC1595519	GO:0003674(molecular_function)|GO:0005794(Golgi apparatus)|GO:0005795(Golgi stack)|GO:0006915(apoptotic process)|GO:0016020(membrane)|GO:0016021(integral to membrane)|GO:0043066(negative regulation of apoptotic process)|GO:0050848(regulation of calcium-mediated signaling)	chr10:119654704-119654763	mm|10qD2
A_66_P117841	Tmbim4	transmembrane BAX inhibitor motif containing 4 [Source:MGI Symbol;Acc:MGI:1915462] [ENSMUST00000145015]	64.2079	49.2423	56.4011	59.6341	P	P	P	P	-0.561748	0.76692	0.129518	1.05732	-0.244993	0.878415	0.450484	1.21103	ENSMUST00000145015	XR_872112	XR_872112	Mm.487755	68212	ENSMUST00000145015		GO:0003674(molecular_function)|GO:0005794(Golgi apparatus)|GO:0005795(Golgi stack)|GO:0006915(apoptotic process)|GO:0016020(membrane)|GO:0016021(integral to membrane)|GO:0043066(negative regulation of apoptotic process)|GO:0050848(regulation of calcium-mediated signaling)	chr10:119640203-119640262	mm|10qD2
A_55_P2718484	Tmbim4	transmembrane BAX inhibitor motif containing 4 [Source:MGI Symbol;Acc:MGI:1915462] [ENSMUST00000148678]	6.02775	7.65824	21.7632	23.0092	A	A	P	A	NULL	NULL	0.11992	1.05725	1.13953	3.61051	NULL	NULL	ENSMUST00000148678				68212	ENSMUST00000148678		GO:0003674(molecular_function)|GO:0005794(Golgi apparatus)|GO:0005795(Golgi stack)|GO:0006915(apoptotic process)|GO:0016020(membrane)|GO:0016021(integral to membrane)|GO:0043066(negative regulation of apoptotic process)|GO:0050848(regulation of calcium-mediated signaling)	chr10:119661212-119661271	mm|10qD2
A_52_P59579	Tmbim6	Mus musculus transmembrane BAX inhibitor motif containing 6 (Tmbim6), transcript variant 4, mRNA [NM_026669]	5126.9	5402.91	5549.29	5896.2	P	P	P	P	0.354035	1.05384	0.400637	1.06251	0.352762	1.08239	0.555262	1.0913	NM_026669	NM_026669	NM_026669	Mm.16769	110213	ENSMUST00000023749	TC1769393	GO:0005622(intracellular)|GO:0005623(cell)|GO:0005737(cytoplasm)|GO:0005783(endoplasmic reticulum)|GO:0005789(endoplasmic reticulum membrane)|GO:0006915(apoptotic process)|GO:0006986(response to unfolded protein)|GO:0016020(membrane)|GO:0016021(integral to membrane)|GO:0019899(enzyme binding)|GO:0031438(negative regulation of mRNA cleavage)|GO:0031625(ubiquitin protein ligase binding)|GO:0031966(mitochondrial membrane)|GO:0032091(negative regulation of protein binding)|GO:0032469(endoplasmic reticulum calcium ion homeostasis)|GO:0034976(response to endoplasmic reticulum stress)|GO:0043066(negative regulation of apoptotic process)|GO:0051025(negative regulation of immunoglobulin secretion)|GO:0060698(endoribonuclease inhibitor activity)|GO:0060702(negative regulation of endoribonuclease activity)|GO:0070059(intrinsic apoptotic signaling pathway in response to endoplasmic reticulum stress)|GO:2001234(negative regulation of apoptotic signaling pathway)	chr15:99239820-99239879	mm|15qF1
A_55_P2720258	Tmbim6	transmembrane BAX inhibitor motif containing 6 [Source:MGI Symbol;Acc:MGI:99682] [ENSMUST00000162274]	25.2339	19.1129	32.2237	31.4375	P	A	P	P	-0.175519	0.757427	-0.0508496	0.975601	0.445711	1.277	0.460795	1.64484	ENSMUST00000162274				110213	ENSMUST00000162274	TC1763164	GO:0005622(intracellular)|GO:0005623(cell)|GO:0005737(cytoplasm)|GO:0005783(endoplasmic reticulum)|GO:0005789(endoplasmic reticulum membrane)|GO:0006915(apoptotic process)|GO:0006986(response to unfolded protein)|GO:0016020(membrane)|GO:0016021(integral to membrane)|GO:0019899(enzyme binding)|GO:0031438(negative regulation of mRNA cleavage)|GO:0031625(ubiquitin protein ligase binding)|GO:0031966(mitochondrial membrane)|GO:0032091(negative regulation of protein binding)|GO:0032469(endoplasmic reticulum calcium ion homeostasis)|GO:0034976(response to endoplasmic reticulum stress)|GO:0043066(negative regulation of apoptotic process)|GO:0051025(negative regulation of immunoglobulin secretion)|GO:0060698(endoribonuclease inhibitor activity)|GO:0060702(negative regulation of endoribonuclease activity)|GO:0070059(intrinsic apoptotic signaling pathway in response to endoplasmic reticulum stress)|GO:2001234(negative regulation of apoptotic signaling pathway)	chr15:99231952-99232011	mm|15qF1
A_51_P446934	Tmbim7	Mus musculus transmembrane BAX inhibitor motif containing 7 (Tmbim7), transcript variant 2, mRNA [NM_029141]	4.75536	4.9015	4.98445	5.41252	A	A	A	A	NULL	NULL	NULL	NULL	NULL	NULL	NULL	NULL	NM_029141	NM_029141	NM_029141	Mm.85064	75010	ENSMUST00000014673	TC1593159	GO:0003674(molecular_function)|GO:0005575(cellular_component)|GO:0008150(biological_process)	chr5:3670067-3673102	mm|5qA1
A_55_P2054658	Tmbim7	Mus musculus transmembrane BAX inhibitor motif containing 7 (Tmbim7), transcript variant 2, mRNA [NM_029141]	4.94936	5.04685	4.90229	5.0259	A	A	A	A	NULL	NULL	NULL	NULL	NULL	NULL	NULL	NULL	NM_029141	NM_029141	NM_029141	Mm.85064	75010	ENSMUST00000014673	TC1593159	GO:0003674(molecular_function)|GO:0005575(cellular_component)|GO:0008150(biological_process)	chr5:3679330-3679389	mm|5qA1
A_55_P2112142	Tmbim7	transmembrane BAX inhibitor motif containing 7 [Source:MGI Symbol;Acc:MGI:1922305] [ENSMUST00000115515]	4.77153	4.79618	10.549	5.10413	A	A	A	A	NULL	NULL	NULL	NULL	NULL	NULL	NULL	NULL	ENSMUST00000115515	XM_006503614	XM_006503614	Mm.85064	75010	ENSMUST00000115515	TC1726062	GO:0003674(molecular_function)|GO:0005575(cellular_component)|GO:0008150(biological_process)	chr5:3667155-3667214	mm|5qA1
A_52_P196531	Tmc1	Mus musculus adult male colon cDNA, RIKEN full-length enriched library, clone:9030206N17 product:hypothetical protein, full insert sequence. [AK033447]	4.83896	4.95193	4.92018	5.17036	A	A	A	A	NULL	NULL	NULL	NULL	NULL	NULL	NULL	NULL	AK033447		AK033447	Mm.219585	13409		TC1619935	GO:0005245(voltage-gated calcium channel activity)|GO:0006810(transport)|GO:0006811(ion transport)|GO:0007605(sensory perception of sound)|GO:0009897(external side of plasma membrane)|GO:0016020(membrane)|GO:0016021(integral to membrane)|GO:0032426(stereocilium bundle tip)|GO:0034765(regulation of ion transmembrane transport)|GO:0050910(detection of mechanical stimulus involved in sensory perception of sound)|GO:0060005(vestibular reflex)|GO:0060117(auditory receptor cell development)|GO:0070588(calcium ion transmembrane transport)	chr19:20899391-20899332	mm|19qB
A_55_P2043699	Tmc1	Mus musculus adult male testis cDNA, RIKEN full-length enriched library, clone:4933416G09 product:hypothetical protein, full insert sequence. [AK016832]	25.5681	28.1238	16.9661	15.7935	P	A	A	A	0.119847	1.09996	NULL	NULL	-0.367069	0.663564	NULL	NULL	AK016832		AK016832	Mm.219585	13409		TC1736162	GO:0005245(voltage-gated calcium channel activity)|GO:0006810(transport)|GO:0006811(ion transport)|GO:0007605(sensory perception of sound)|GO:0009897(external side of plasma membrane)|GO:0016020(membrane)|GO:0016021(integral to membrane)|GO:0032426(stereocilium bundle tip)|GO:0034765(regulation of ion transmembrane transport)|GO:0050910(detection of mechanical stimulus involved in sensory perception of sound)|GO:0060005(vestibular reflex)|GO:0060117(auditory receptor cell development)|GO:0070588(calcium ion transmembrane transport)	chr19:20863938-20863879	mm|19qB
A_55_P2147026	Tmc1	Mus musculus transmembrane channel-like gene family 1 (Tmc1), mRNA [NM_028953]	4.74739	4.82822	4.78087	4.8491	A	A	A	A	NULL	NULL	NULL	NULL	NULL	NULL	NULL	NULL	NM_028953	NM_028953	NM_028953	Mm.219585	13409	ENSMUST00000039500	TC1590074	GO:0005245(voltage-gated calcium channel activity)|GO:0006810(transport)|GO:0006811(ion transport)|GO:0007605(sensory perception of sound)|GO:0009897(external side of plasma membrane)|GO:0016020(membrane)|GO:0016021(integral to membrane)|GO:0032426(stereocilium bundle tip)|GO:0034765(regulation of ion transmembrane transport)|GO:0050910(detection of mechanical stimulus involved in sensory perception of sound)|GO:0060005(vestibular reflex)|GO:0060117(auditory receptor cell development)|GO:0070588(calcium ion transmembrane transport)	chr19:20858007-20857948	mm|19qB
A_51_P436521	Tmc2	Mus musculus transmembrane channel-like gene family 2 (Tmc2), mRNA [NM_138655]	8.9853	4.60004	5.74218	4.63643	A	A	A	A	NULL	NULL	NULL	NULL	NULL	NULL	NULL	NULL	NM_138655	NM_138655	NM_138655	Mm.219546	192140	ENSMUST00000077988	TC1596390	GO:0005245(voltage-gated calcium channel activity)|GO:0006810(transport)|GO:0006811(ion transport)|GO:0016020(membrane)|GO:0016021(integral to membrane)|GO:0032426(stereocilium bundle tip)|GO:0034765(regulation of ion transmembrane transport)|GO:0050910(detection of mechanical stimulus involved in sensory perception of sound)|GO:0060005(vestibular reflex)|GO:0070588(calcium ion transmembrane transport)	chr2:130090010-130090069	mm|2qF1
A_55_P2130615	Tmc3	Mus musculus transmembrane channel-like gene family 3 (Tmc3), mRNA [NM_177695]	4.93318	4.95124	4.57654	4.60879	A	A	A	A	NULL	NULL	NULL	NULL	NULL	NULL	NULL	NULL	NM_177695	NM_177695	NM_177695	Mm.486619	233424	ENSMUST00000039317	TC1636657	GO:0003674(molecular_function)|GO:0005575(cellular_component)|GO:0006810(transport)|GO:0006811(ion transport)|GO:0008150(biological_process)|GO:0016020(membrane)|GO:0016021(integral to membrane)	chr7:90772118-90772177	mm|7qD3
A_55_P2130620	Tmc3	transmembrane channel-like gene family 3 [Source:MGI Symbol;Acc:MGI:2669033] [ENSMUST00000039317]	4.46072	4.53014	4.61135	4.72405	A	A	A	A	NULL	NULL	NULL	NULL	NULL	NULL	NULL	NULL	ENSMUST00000039317	XM_006507591	XM_006507591	Mm.486619	233424	ENSMUST00000039317	TC1696715	GO:0003674(molecular_function)|GO:0005575(cellular_component)|GO:0006810(transport)|GO:0006811(ion transport)|GO:0008150(biological_process)|GO:0016020(membrane)|GO:0016021(integral to membrane)	chr7:90774061-90774120	mm|7qD3
A_52_P37112	Tmc3	transmembrane channel-like gene family 3 [Source:MGI Symbol;Acc:MGI:2669033] [ENSMUST00000163297]	5.58657	4.53583	4.36392	4.53699	A	A	A	A	NULL	NULL	NULL	NULL	NULL	NULL	NULL	NULL	ENSMUST00000163297		AY236491	Mm.486619	233424	ENSMUST00000163297	TC1594545	GO:0003674(molecular_function)|GO:0005575(cellular_component)|GO:0006810(transport)|GO:0006811(ion transport)|GO:0008150(biological_process)|GO:0016020(membrane)|GO:0016021(integral to membrane)	chr7:90766507-90766566	mm|7qD3
A_51_P416408	Tmc4	Mus musculus transmembrane channel-like gene family 4 (Tmc4), mRNA [NM_181820]	252.493	250.512	180.61	195.713	P	P	P	P	-0.0438666	0.992157	0.339058	1.08362	-1.28622	0.715309	-1.18781	0.781251	NM_181820	NM_181820	NM_181820	Mm.360398	353499	ENSMUST00000145034	TC1581980	GO:0003674(molecular_function)|GO:0006810(transport)|GO:0006811(ion transport)|GO:0008150(biological_process)|GO:0016020(membrane)|GO:0016021(integral to membrane)|GO:0070062(extracellular vesicular exosome)	chr7:3618430-3617733	mm|7qA1
A_55_P2071286	Tmc4	Mus musculus transmembrane channel-like gene family 4 (Tmc4), mRNA [NM_181820]	654.844	606.881	433.656	389.836	P	P	P	P	-0.418926	0.926755	-0.4688	0.898951	-1.83608	0.662228	-2.43968	0.64236	NM_181820	NM_181820	NM_181820	Mm.360398	353499	ENSMUST00000121743	TC1581980	GO:0003674(molecular_function)|GO:0006810(transport)|GO:0006811(ion transport)|GO:0008150(biological_process)|GO:0016020(membrane)|GO:0016021(integral to membrane)|GO:0070062(extracellular vesicular exosome)	chr7:3617452-3617393	mm|7qA1
A_55_P2123939	Tmc5	Mus musculus transmembrane channel-like gene family 5 (Tmc5), transcript variant 1, mRNA [NM_001105252]	18.9725	4.84196	5.83068	4.84839	A	A	A	A	NULL	NULL	NULL	NULL	NULL	NULL	NULL	NULL	NM_001105252	NM_001105252	NM_001105252	Mm.11068	74424	ENSMUST00000155572	TC1776926	GO:0003674(molecular_function)|GO:0006810(transport)|GO:0006811(ion transport)|GO:0008150(biological_process)|GO:0016020(membrane)|GO:0016021(integral to membrane)|GO:0070062(extracellular vesicular exosome)	chr7:125766677-125766736	mm|7qF2
A_51_P318755	Tmc5	Mus musculus transmembrane channel-like gene family 5 (Tmc5), transcript variant 2, mRNA [NM_028930]	4.36012	4.36297	4.46466	4.50929	A	A	A	A	NULL	NULL	NULL	NULL	NULL	NULL	NULL	NULL	NM_028930	NM_028930	NM_028930	Mm.11068	74424	ENSMUST00000098088	TC1584968	GO:0003674(molecular_function)|GO:0006810(transport)|GO:0006811(ion transport)|GO:0008150(biological_process)|GO:0016020(membrane)|GO:0016021(integral to membrane)|GO:0070062(extracellular vesicular exosome)	chr7:125818335-125818394	mm|7qF2
A_51_P354038	Tmc6	Mus musculus transmembrane channel-like gene family 6 (Tmc6), transcript variant 1, mRNA [NM_145439]	2022.17	1738.81	1693.87	1762.89	P	P	P	P	-1.02268	0.859873	0.242062	1.04075	-0.834838	0.83765	0.0789136	1.01385	NM_145439	NM_145439	NM_145439	Mm.286963	217353	ENSMUST00000148220	TC1574338	GO:0003674(molecular_function)|GO:0005737(cytoplasm)|GO:0005783(endoplasmic reticulum)|GO:0005794(Golgi apparatus)|GO:0006810(transport)|GO:0006811(ion transport)|GO:0008150(biological_process)|GO:0016020(membrane)|GO:0016021(integral to membrane)|GO:0031965(nuclear membrane)|GO:0070062(extracellular vesicular exosome)	chr11:117627507-117627448	mm|11qE2
A_55_P2739393	Tmc6	Mus musculus transmembrane channel-like gene family 6 (Tmc6), transcript variant 1, mRNA [NM_145439]	459.784	405.998	388.427	370.509	P	P	P	P	-0.582428	0.88302	-0.212402	0.953872	-0.749026	0.844804	-0.462074	0.912589	NM_145439	NM_145439	NM_145439	Mm.286963	217353	ENSMUST00000026659	NP1281644	GO:0003674(molecular_function)|GO:0005737(cytoplasm)|GO:0005783(endoplasmic reticulum)|GO:0005794(Golgi apparatus)|GO:0006810(transport)|GO:0006811(ion transport)|GO:0008150(biological_process)|GO:0016020(membrane)|GO:0016021(integral to membrane)|GO:0031965(nuclear membrane)|GO:0070062(extracellular vesicular exosome)	chr11:117630736-117630567	mm|11qE2
A_55_P2740179	Tmc6	Mus musculus transmembrane channel-like gene family 6 (Tmc6), transcript variant 1, mRNA [NM_145439]	52.5606	67.2319	50.5469	46.5725	P	P	P	P	0.511881	1.27913	-0.179086	0.921372	-0.0777958	0.961687	-0.875183	0.692713	NM_145439	NM_145439	NM_145439	Mm.286963	217353	ENSMUST00000149589	TC1708326	GO:0003674(molecular_function)|GO:0005737(cytoplasm)|GO:0005783(endoplasmic reticulum)|GO:0005794(Golgi apparatus)|GO:0006810(transport)|GO:0006811(ion transport)|GO:0008150(biological_process)|GO:0016020(membrane)|GO:0016021(integral to membrane)|GO:0031965(nuclear membrane)|GO:0070062(extracellular vesicular exosome)	chr11:117634277-117634124	mm|11qE2
A_55_P2006133	Tmc6	Mus musculus transmembrane channel-like gene family 6 (Tmc6), transcript variant 2, mRNA [NM_181321]	62.5073	53.2217	70.5276	85.6119	P	P	P	P	-0.342311	0.851448	0.439138	1.21388	0.217182	1.12831	1.12418	1.60859	NM_181321	NM_181321	NM_181321	Mm.286963	217353	ENSMUST00000103025	TC1596690	GO:0003674(molecular_function)|GO:0005737(cytoplasm)|GO:0005783(endoplasmic reticulum)|GO:0005794(Golgi apparatus)|GO:0006810(transport)|GO:0006811(ion transport)|GO:0008150(biological_process)|GO:0016020(membrane)|GO:0016021(integral to membrane)|GO:0031965(nuclear membrane)|GO:0070062(extracellular vesicular exosome)	chr11:117636863-117636804	mm|11qE2
A_52_P213889	Tmc7	Mus musculus transmembrane channel-like gene family 7 (Tmc7), mRNA [NM_172476]	3543.27	3511.27	2668.44	3199.22	P	P	P	P	-0.0622831	0.990967	1.15342	1.19891	-1.32781	0.753102	-0.612293	0.911129	NM_172476	NM_172476	NM_172476	Mm.69380	209760	ENSMUST00000044195	TC1583229	GO:0003674(molecular_function)|GO:0005575(cellular_component)|GO:0006810(transport)|GO:0006811(ion transport)|GO:0008150(biological_process)|GO:0016020(membrane)|GO:0016021(integral to membrane)	chr7:125679571-125679512	mm|7qF2
A_52_P291420	Tmc7	Mus musculus transmembrane channel-like gene family 7 (Tmc7), mRNA [NM_172476]	4.97439	15.94	4.70219	4.70699	A	A	A	A	NULL	NULL	NULL	NULL	NULL	NULL	NULL	NULL	NM_172476	NM_172476	NM_172476	Mm.69380	209760	ENSMUST00000153635	TC1596148	GO:0003674(molecular_function)|GO:0005575(cellular_component)|GO:0006810(transport)|GO:0006811(ion transport)|GO:0008150(biological_process)|GO:0016020(membrane)|GO:0016021(integral to membrane)	chr7:125690907-125690848	mm|7qF2
A_55_P2719903	Tmc7	transmembrane channel-like gene family 7 [Source:MGI Symbol;Acc:MGI:2443317] [ENSMUST00000139693]	481.05	433.176	558.87	544.966	P	P	P	P	-0.491935	0.90048	-0.105281	0.975122	0.673308	1.16177	1.26005	1.25807	ENSMUST00000139693		AK006547	Mm.69380	209760	ENSMUST00000139693	TC1678607	GO:0003674(molecular_function)|GO:0005575(cellular_component)|GO:0006810(transport)|GO:0006811(ion transport)|GO:0008150(biological_process)|GO:0016020(membrane)|GO:0016021(integral to membrane)	chr7:125715021-125714962	mm|7qF2
A_66_P103418	Tmc8	Mus musculus transmembrane channel-like gene family 8 (Tmc8), transcript variant A, mRNA [NM_001195088]	483.969	431.646	448.697	437.508	P	P	P	P	-0.536243	0.891888	-0.105549	0.975063	-0.333937	0.92712	0.0281219	1.01358	NM_001195088	NM_001195088	NM_001195088	Mm.116675	217356	ENSMUST00000050874	TC1631261	GO:0001558(regulation of cell growth)|GO:0005102(receptor binding)|GO:0005615(extracellular space)|GO:0005737(cytoplasm)|GO:0005783(endoplasmic reticulum)|GO:0005794(Golgi apparatus)|GO:0006810(transport)|GO:0006811(ion transport)|GO:0016020(membrane)|GO:0016021(integral to membrane)|GO:0031965(nuclear membrane)|GO:0032091(negative regulation of protein binding)|GO:0032460(negative regulation of protein oligomerization)|GO:0055069(zinc ion homeostasis)|GO:0070062(extracellular vesicular exosome)	chr11:117654224-117654283	mm|11qE2
A_52_P205854	Tmc8	Mus musculus transmembrane channel-like gene family 8 (Tmc8), transcript variant C, mRNA [NM_181856]	47.1048	56.9098	49.859	42.1465	P	P	P	P	0.392069	1.20815	-0.372273	0.845314	0.0992262	1.05847	-0.716603	0.740584	NM_181856	NM_181856	NM_181856	Mm.116675	217356	ENSMUST00000156458	TC1584292	GO:0001558(regulation of cell growth)|GO:0005102(receptor binding)|GO:0005615(extracellular space)|GO:0005737(cytoplasm)|GO:0005783(endoplasmic reticulum)|GO:0005794(Golgi apparatus)|GO:0006810(transport)|GO:0006811(ion transport)|GO:0016020(membrane)|GO:0016021(integral to membrane)|GO:0031965(nuclear membrane)|GO:0032091(negative regulation of protein binding)|GO:0032460(negative regulation of protein oligomerization)|GO:0055069(zinc ion homeostasis)|GO:0070062(extracellular vesicular exosome)	chr11:117652884-117653430	mm|11qE2
A_66_P122981	Tmcc1	Mus musculus transmembrane and coiled coil domains 1 (Tmcc1), mRNA [NM_177412]	144.433	35.5466	42.5448	42.9982	P	P	P	P	-2.9472	0.246111	0.0283087	1.01066	-2.26204	0.294563	0.447733	1.20963	NM_177412	NM_177412	NM_177412	Mm.425352	330401	ENSMUST00000173110	TC1583696	GO:0003674(molecular_function)|GO:0005575(cellular_component)|GO:0005783(endoplasmic reticulum)|GO:0008150(biological_process)|GO:0016020(membrane)|GO:0016021(integral to membrane)	chr6:115971914-115971855	mm|6qE3
A_51_P237834	Tmcc1	Mus musculus transmembrane and coiled coil domains 1 (Tmcc1), mRNA [NM_177412]	298.285	264.799	224.464	270.626	P	P	P	P	-0.557802	0.887737	0.800507	1.20566	-1.09497	0.752514	0.0667923	1.02201	NM_177412	NM_177412	NM_177412	Mm.425352	330401	ENSMUST00000088896	TC1583696	GO:0003674(molecular_function)|GO:0005575(cellular_component)|GO:0005783(endoplasmic reticulum)|GO:0008150(biological_process)|GO:0016020(membrane)|GO:0016021(integral to membrane)	chr6:115971514-115971455	mm|6qE3
A_51_P454993	Tmcc2	Mus musculus transmembrane and coiled-coil domains 2 (Tmcc2), mRNA [NM_178874]	6.31277	5.58061	12.1934	12.4429	A	A	A	A	NULL	NULL	NULL	NULL	NULL	NULL	NULL	NULL	NM_178874	NM_178874	NM_178874	Mm.273785	68875	ENSMUST00000138717	TC1666625	GO:0003674(molecular_function)|GO:0005575(cellular_component)|GO:0008150(biological_process)|GO:0016020(membrane)|GO:0016021(integral to membrane)	chr1:134253773-134253714	mm|1qE4
A_51_P189272	Tmcc3	Mus musculus transmembrane and coiled coil domains 3 (Tmcc3), transcript variant 1, mRNA [NM_172051]	10570.6	9425.15	12410.8	10479.3	P	P	P	P	-0.808895	0.891637	-1.15437	0.844371	0.878983	1.17409	0.75152	1.11185	NM_172051	NM_172051	NM_172051	Mm.23047	319880	ENSMUST00000065060	TC1637136	GO:0003674(molecular_function)|GO:0005575(cellular_component)|GO:0008150(biological_process)|GO:0016020(membrane)|GO:0016021(integral to membrane)	chr10:94053581-94053640	mm|10qC2
A_52_P16877	Tmcc3	Mus musculus transmembrane and coiled coil domains 3 (Tmcc3), transcript variant 1, mRNA [NM_172051]	564.648	572.292	542.126	491.14	P	P	P	P	0.0708178	1.01354	-0.434133	0.905951	-0.177824	0.960113	-0.845237	0.858199	NM_172051	NM_172051	NM_172051	Mm.23047	319880	ENSMUST00000121471	TC1578453	GO:0003674(molecular_function)|GO:0005575(cellular_component)|GO:0008150(biological_process)|GO:0016020(membrane)|GO:0016021(integral to membrane)	chr10:94050729-94050788	mm|10qC2
A_55_P2038687	Tmco1	Mus musculus transmembrane and coiled-coil domains 1 (Tmco1), mRNA [NM_001039483]	4320.78	4448.24	4557.49	4450.4	P	P	P	P	0.195893	1.0295	-0.168386	0.976502	0.233077	1.05478	-0.00692128	1.00049	NM_001039483	NM_001039483	NM_001039483	Mm.330045	68944	ENSMUST00000195015	TC1572717	GO:0003674(molecular_function)|GO:0005783(endoplasmic reticulum)|GO:0005794(Golgi apparatus)|GO:0008150(biological_process)|GO:0016020(membrane)|GO:0016021(integral to membrane)	chr1:169260750-169260809	mm|1qH2.3
A_52_P357335	Tmco1	Mus musculus transmembrane and coiled-coil domains 1 (Tmco1), mRNA [NM_001039483]	6.37277	4.43213	10.4268	4.60391	A	A	A	A	NULL	NULL	NULL	NULL	NULL	NULL	NULL	NULL	NM_001039483	NM_001039483	NM_001039483	Mm.330045	68944	ENSMUST00000097473		GO:0003674(molecular_function)|GO:0005783(endoplasmic reticulum)|GO:0005794(Golgi apparatus)|GO:0008150(biological_process)|GO:0016020(membrane)|GO:0016021(integral to membrane)	chr1:169263844-169263903	mm|1qH2.3
A_55_P2750818	Tmco2	Mus musculus transmembrane and coiled-coil domains 2 (Tmco2), mRNA [NM_001081312]	20.1443	37.8001	15.7043	11.8836	A	P	A	A	0.542682	1.87647	NULL	NULL	NULL	NULL	-0.952564	0.31438	NM_001081312	NM_001081312	NM_001081312	Mm.481120	69469	ENSMUST00000106268	TC1650573	GO:0003674(molecular_function)|GO:0005634(nucleus)|GO:0008150(biological_process)|GO:0016020(membrane)|GO:0016021(integral to membrane)	chr4:120778317-120778258	mm|4qD2.2
A_52_P482814	Tmco2	Mus musculus transmembrane and coiled-coil domains 2 (Tmco2), mRNA [NM_001081312]	4.78644	4.96038	7.71562	4.5883	A	A	A	A	NULL	NULL	NULL	NULL	NULL	NULL	NULL	NULL	NM_001081312	NM_001081312	NM_001081312	Mm.481120	69469	ENSMUST00000106268	TC1650573	GO:0003674(molecular_function)|GO:0005634(nucleus)|GO:0008150(biological_process)|GO:0016020(membrane)|GO:0016021(integral to membrane)	chr4:120781528-120778612	mm|4qD2.2
A_55_P2914800	Tmco3	Mus musculus transmembrane and coiled-coil domains 3 (Tmco3), mRNA [NM_172282]	16352.8	13485.2	17180.2	13979.3	P	P	P	P	-1.35764	0.824641	-1.40481	0.813691	0.273198	1.05059	0.258181	1.03665	NM_172282	NM_172282	NM_172282	Mm.219813	234076	ENSMUST00000045229	TC1575146	GO:0003674(molecular_function)|GO:0005575(cellular_component)|GO:0006810(transport)|GO:0006811(ion transport)|GO:0006812(cation transport)|GO:0008150(biological_process)|GO:0015297(antiporter activity)|GO:0015299(solute:hydrogen antiporter activity)|GO:0016020(membrane)|GO:0016021(integral to membrane)|GO:0055085(transmembrane transport)	chr8:13321335-13321394	mm|8qA1.1
A_52_P301304	Tmco3	Mus musculus transmembrane and coiled-coil domains 3, mRNA (cDNA clone IMAGE:30008098), complete cds. [BC053487]	54.4364	43.7555	40.6043	49.6852	P	P	P	P	-0.463196	0.803791	0.457108	1.22364	-0.546865	0.745904	0.297694	1.13552	BC053487		BC053487	Mm.219813	234076		TC1590873	GO:0003674(molecular_function)|GO:0005575(cellular_component)|GO:0006810(transport)|GO:0006811(ion transport)|GO:0006812(cation transport)|GO:0008150(biological_process)|GO:0015297(antiporter activity)|GO:0015299(solute:hydrogen antiporter activity)|GO:0016020(membrane)|GO:0016021(integral to membrane)|GO:0055085(transmembrane transport)	chr8:13297300-13297359	mm|8qA1.1
A_51_P232824	Tmco4	Mus musculus transmembrane and coiled-coil domains 4 (Tmco4), transcript variant 2, mRNA [NM_029857]	156.416	146.924	167.892	122.304	P	P	P	P	-0.296788	0.939318	-1.37811	0.728466	0.244537	1.07337	-0.891463	0.832429	NM_029857	NM_029857	NM_029857	Mm.122336	77056	ENSMUST00000050949	TC1578512	GO:0003674(molecular_function)|GO:0005575(cellular_component)|GO:0008150(biological_process)|GO:0016020(membrane)|GO:0016021(integral to membrane)	chr4:138614912-138614971	mm|4qD3
A_52_P46384	Tmco4	Mus musculus transmembrane and coiled-coil domains 4 (Tmco4), transcript variant 2, mRNA [NM_029857]	8.95748	4.63967	10.4044	4.65468	A	A	A	A	NULL	NULL	NULL	NULL	NULL	NULL	NULL	NULL	NM_029857	NM_029857	NM_029857	Mm.122336	77056	ENSMUST00000124835	TC1596527	GO:0003674(molecular_function)|GO:0005575(cellular_component)|GO:0008150(biological_process)|GO:0016020(membrane)|GO:0016021(integral to membrane)	chr4:138552442-138553952	mm|4qD3
A_55_P2483702	Tmco5	Mus musculus transmembrane and coiled-coil domains 5 (Tmco5), mRNA [NM_026104]	4.97864	12.4738	4.61399	4.65408	A	A	A	A	NULL	NULL	NULL	NULL	NULL	NULL	NULL	NULL	NM_026104	NM_026104	NM_026104	Mm.131623	67356	ENSMUST00000155470	TC1602596	GO:0003674(molecular_function)|GO:0005575(cellular_component)|GO:0008150(biological_process)|GO:0016020(membrane)|GO:0016021(integral to membrane)	chr2:116713994-116715846	mm|2qE5
A_55_P1996598	Tmco5	Mus musculus transmembrane and coiled-coil domains 5 (Tmco5), mRNA [NM_026104]	9.02614	4.19637	4.17488	4.1727	A	A	A	A	NULL	NULL	NULL	NULL	NULL	NULL	NULL	NULL	NM_026104	NM_026104	NM_026104	Mm.131623	67356	ENSMUST00000028834	TC1585790	GO:0003674(molecular_function)|GO:0005575(cellular_component)|GO:0008150(biological_process)|GO:0016020(membrane)|GO:0016021(integral to membrane)	chr2:116718168-116718227	mm|2qE5
A_51_P130556	Tmco5b	Mus musculus transmembrane and coiled-coil domains 5B (Tmco5b), mRNA [NM_029232]	4.53095	4.56049	4.30903	4.32514	A	A	A	A	NULL	NULL	NULL	NULL	NULL	NULL	NULL	NULL	NM_029232	NM_029232	NM_029232	Mm.159484	75275	ENSMUST00000040856	TC1591650	GO:0003674(molecular_function)|GO:0005575(cellular_component)|GO:0008150(biological_process)|GO:0016020(membrane)|GO:0016021(integral to membrane)	chr2:113137242-113137301	mm|2qE4
A_55_P2738117	Tmco6	Mus musculus 13 days embryo heart cDNA, RIKEN full-length enriched library, clone:D330040C23 product:unclassifiable, full insert sequence. [AK164554]	14.9372	30.2454	20.1425	31.507	A	P	P	P	0.602925	2.02484	0.53982	1.5642	0.263601	1.34848	0.0706636	1.04171	AK164554		AK164554	Mm.135188	71983			GO:0005575(cellular_component)|GO:0005634(nucleus)|GO:0005737(cytoplasm)|GO:0006606(protein import into nucleus)|GO:0008150(biological_process)|GO:0008565(protein transporter activity)|GO:0016020(membrane)|GO:0016021(integral to membrane)	chr18:36895626-36895685	mm|18qB2
A_51_P292368	Tmco6	Mus musculus transmembrane and coiled-coil domains 6 (Tmco6), mRNA [NM_028036]	187.399	220.7	190.417	207.749	P	P	P	P	0.748452	1.1777	0.368482	1.09102	0.0377437	1.01611	-0.317327	0.941315	NM_028036	NM_028036	NM_028036	Mm.135188	71983	ENSMUST00000007046	TC1587559	GO:0005575(cellular_component)|GO:0005634(nucleus)|GO:0005737(cytoplasm)|GO:0006606(protein import into nucleus)|GO:0008150(biological_process)|GO:0008565(protein transporter activity)|GO:0016020(membrane)|GO:0016021(integral to membrane)	chr18:36901856-36901915	mm|18qB2
A_55_P2731326	Tmco6	Mus musculus transmembrane and coiled-coil domains 6 (Tmco6), mRNA [NM_028036]	70.8061	71.3347	84.5775	86.5883	P	P	P	P	0.0108164	1.00747	0.0572217	1.02377	0.322411	1.19449	0.455958	1.21383	NM_028036	NM_028036	NM_028036	Mm.135188	71983	ENSMUST00000007046	TC1666623	GO:0005575(cellular_component)|GO:0005634(nucleus)|GO:0005737(cytoplasm)|GO:0006606(protein import into nucleus)|GO:0008150(biological_process)|GO:0008565(protein transporter activity)|GO:0016020(membrane)|GO:0016021(integral to membrane)	chr18:36898903-36898962	mm|18qB2
A_55_P1983558	Tmed1	Mus musculus transmembrane emp24 domain containing 1 (Tmed1), mRNA [NM_010744]	4503.33	4539.86	5172.72	5100.27	P	P	P	P	0.0538043	1.00811	-0.106073	0.985993	0.628028	1.14864	0.743086	1.12344	NM_010744	NM_010744	NM_010744	Mm.196618	17083	ENSMUST00000034698	TC1612317	GO:0005783(endoplasmic reticulum)|GO:0005793(endoplasmic reticulum-Golgi intermediate compartment)|GO:0005794(Golgi apparatus)|GO:0005886(plasma membrane)|GO:0006810(transport)|GO:0015031(protein transport)|GO:0016020(membrane)|GO:0016021(integral to membrane)	chr9:21312060-21312001	mm|9qA3
A_55_P2737229	Tmed1	Mus musculus transmembrane emp24 domain containing 1 (Tmed1), mRNA [NM_010744]	65.0205	79.17	73.626	94.8912	P	P	P	P	0.40844	1.21762	0.573478	1.28883	0.22378	1.13235	0.425943	1.19857	NM_010744	NM_010744	NM_010744	Mm.196618	17083	ENSMUST00000034698	TC1612317	GO:0005783(endoplasmic reticulum)|GO:0005793(endoplasmic reticulum-Golgi intermediate compartment)|GO:0005794(Golgi apparatus)|GO:0005886(plasma membrane)|GO:0006810(transport)|GO:0015031(protein transport)|GO:0016020(membrane)|GO:0016021(integral to membrane)	chr9:21313408-21312810	mm|9qA3
A_51_P371993	Tmed10	Mus musculus transmembrane emp24-like trafficking protein 10 (yeast) (Tmed10), mRNA [NM_026775]	35965	39858.6	38163.9	37038.2	P	P	P	P	0.887725	1.10826	-0.301768	0.970503	0.506683	1.06114	-0.568074	0.92924	NM_026775	NM_026775	NM_026775	Mm.379159	68581	ENSMUST00000040766	TC1573368	GO:0000139(Golgi membrane)|GO:0005622(intracellular)|GO:0005623(cell)|GO:0005783(endoplasmic reticulum)|GO:0005793(endoplasmic reticulum-Golgi intermediate compartment)|GO:0005794(Golgi apparatus)|GO:0005801(cis-Golgi network)|GO:0005886(plasma membrane)|GO:0006810(transport)|GO:0006886(intracellular protein transport)|GO:0007030(Golgi organization)|GO:0015031(protein transport)|GO:0016020(membrane)|GO:0016021(integral to membrane)|GO:0016192(vesicle-mediated transport)|GO:0019905(syntaxin binding)|GO:0030137(COPI-coated vesicle)|GO:0030667(secretory granule membrane)|GO:0031410(cytoplasmic vesicle)|GO:0032403(protein complex binding)|GO:0035964(COPI-coated vesicle budding)|GO:0042589(zymogen granule membrane)|GO:0043231(intracellular membrane-bounded organelle)|GO:0051259(protein oligomerization)|GO:0070062(extracellular vesicular exosome)|GO:0070765(gamma-secretase complex)	chr12:86683862-86683803	mm|12qD2
A_51_P146741	Tmed11	Mus musculus transmembrane emp24 protein transport domain containing (Tmed11), mRNA [NM_026109]	4.42254	4.48454	4.56255	4.65233	A	A	A	A	NULL	NULL	NULL	NULL	NULL	NULL	NULL	NULL	NM_026109	NM_026109	NM_026109	Mm.46274	67366	ENSMUST00000004943	TC1584755	GO:0003674(molecular_function)|GO:0005575(cellular_component)|GO:0005783(endoplasmic reticulum)|GO:0006810(transport)|GO:0008150(biological_process)|GO:0016020(membrane)|GO:0016021(integral to membrane)	chr5:109224351-109224292	mm|5qF
A_55_P2098140	Tmed2	Mus musculus transmembrane emp24 domain trafficking protein 2 (Tmed2), mRNA [NM_019770]	15688.1	15731.3	16145.2	17465.9	P	P	P	P	0.0161748	1.00275	0.522411	1.08181	0.160693	1.02913	0.741502	1.11027	NM_019770	NM_019770	NM_019770	Mm.425279	56334	ENSMUST00000060226	TC1573256	GO:0001701(in utero embryonic development)|GO:0001756(somitogenesis)|GO:0001843(neural tube closure)|GO:0001892(embryonic placenta development)|GO:0001947(heart looping)|GO:0003674(molecular_function)|GO:0005783(endoplasmic reticulum)|GO:0005793(endoplasmic reticulum-Golgi intermediate compartment)|GO:0005794(Golgi apparatus)|GO:0006886(intracellular protein transport)|GO:0007030(Golgi organization)|GO:0010628(positive regulation of gene expression)|GO:0016021(integral to membrane)|GO:0030137(COPI-coated vesicle)|GO:0032525(somite rostral/caudal axis specification)|GO:0034260(negative regulation of GTPase activity)|GO:0035264(multicellular organism growth)|GO:0042589(zymogen granule membrane)|GO:0043231(intracellular membrane-bounded organelle)|GO:0072661(protein targeting to plasma membrane)	chr5:125000316-125000375	mm|5qF
A_52_P399054	Tmed2	Mus musculus transmembrane emp24 domain trafficking protein 2 (Tmed2), mRNA [NM_019770]	452.022	509.811	425.288	477.186	P	P	P	P	0.655505	1.12785	0.521936	1.12203	-0.268272	0.940857	-0.367566	0.936006	NM_019770	NM_019770	NM_019770	Mm.425279	56334	ENSMUST00000200031	TC1620731	GO:0001701(in utero embryonic development)|GO:0001756(somitogenesis)|GO:0001843(neural tube closure)|GO:0001892(embryonic placenta development)|GO:0001947(heart looping)|GO:0003674(molecular_function)|GO:0005783(endoplasmic reticulum)|GO:0005793(endoplasmic reticulum-Golgi intermediate compartment)|GO:0005794(Golgi apparatus)|GO:0006886(intracellular protein transport)|GO:0007030(Golgi organization)|GO:0010628(positive regulation of gene expression)|GO:0016021(integral to membrane)|GO:0030137(COPI-coated vesicle)|GO:0032525(somite rostral/caudal axis specification)|GO:0034260(negative regulation of GTPase activity)|GO:0035264(multicellular organism growth)|GO:0042589(zymogen granule membrane)|GO:0043231(intracellular membrane-bounded organelle)|GO:0072661(protein targeting to plasma membrane)	chr5:124996912-124996971	mm|5qF
A_51_P284244	Tmed3	Mus musculus transmembrane emp24 domain containing 3 (Tmed3), mRNA [NM_025360]	12628.1	12490.9	12967.6	10307.7	P	P	P	P	-0.079861	0.989138	-1.56309	0.79488	0.148781	1.02689	-1.34862	0.825216	NM_025360	NM_025360	NM_025360	Mm.27606	66111	ENSMUST00000058488	TC1572323	GO:0003674(molecular_function)|GO:0005783(endoplasmic reticulum)|GO:0005793(endoplasmic reticulum-Golgi intermediate compartment)|GO:0005794(Golgi apparatus)|GO:0006810(transport)|GO:0008150(biological_process)|GO:0015031(protein transport)|GO:0016020(membrane)|GO:0016021(integral to membrane)|GO:0030126(COPI vesicle coat)|GO:0031410(cytoplasmic vesicle)	chr9:89594110-89594051	mm|9qE3.1
A_55_P2713435	Tmed3	transmembrane emp24 domain containing 3 [Source:MGI Symbol;Acc:MGI:1913361] [ENSMUST00000188808]	10.3544	15.7646	33.6704	29.273	A	A	P	P	NULL	NULL	-0.309273	0.869401	1.04646	3.25179	0.564361	1.85688	ENSMUST00000188808		AK078837	Mm.27606	66111	ENSMUST00000188808	TC1607313	GO:0003674(molecular_function)|GO:0005783(endoplasmic reticulum)|GO:0005793(endoplasmic reticulum-Golgi intermediate compartment)|GO:0005794(Golgi apparatus)|GO:0006810(transport)|GO:0008150(biological_process)|GO:0015031(protein transport)|GO:0016020(membrane)|GO:0016021(integral to membrane)|GO:0030126(COPI vesicle coat)|GO:0031410(cytoplasmic vesicle)	chr9:89598181-89598122	mm|9qE3.1
A_55_P2758427	Tmed4	Mus musculus transmembrane emp24 protein transport domain containing 4 (Tmed4), mRNA [NM_134020]	1900.09	2054.34	1899.4	1833.93	P	P	P	P	0.527453	1.08119	-0.241172	0.96553	-0.0157069	0.999641	-0.744453	0.892709	NM_134020	NM_134020	NM_134020	Mm.254495	103694	ENSMUST00000004508	TC1572623	GO:0004871(signal transducer activity)|GO:0005783(endoplasmic reticulum)|GO:0006810(transport)|GO:0007165(signal transduction)|GO:0015031(protein transport)|GO:0016020(membrane)|GO:0016021(integral to membrane)|GO:0043123(positive regulation of I-kappaB kinase/NF-kappaB cascade)|GO:0070062(extracellular vesicular exosome)	chr11:6170808-6170749	mm|11qA1
A_55_P2105359	Tmed5	Mus musculus 16 days embryo head cDNA, RIKEN full-length enriched library, clone:C130089H02 product:Hypothetical emp24/gp25L/p24 family containing protein homolog [Mus musculus], full insert sequence. [AK140979]	109.964	100.219	123.087	137.227	P	P	P	P	-0.199533	0.911387	0.462011	1.11487	0.402731	1.11935	0.741909	1.36927	AK140979		AK140979	Mm.363960	73130			GO:0003674(molecular_function)|GO:0005783(endoplasmic reticulum)|GO:0005793(endoplasmic reticulum-Golgi intermediate compartment)|GO:0005794(Golgi apparatus)|GO:0005801(cis-Golgi network)|GO:0006810(transport)|GO:0015031(protein transport)|GO:0016020(membrane)|GO:0016021(integral to membrane)|GO:0070971(endoplasmic reticulum exit site)|GO:0090161(Golgi ribbon formation)	chr5:108558800-108558741	mm|5qF
A_55_P2105351	Tmed5	Mus musculus 7 days neonate cerebellum cDNA, RIKEN full-length enriched library, clone:A730041D04 product:hypothetical protein, full insert sequence. [AK042931]	16.7793	8.08412	5.79119	5.61115	A	A	A	A	NULL	NULL	NULL	NULL	NULL	NULL	NULL	NULL	AK042931		AK042931	Mm.363960	73130		TC1591436	GO:0003674(molecular_function)|GO:0005783(endoplasmic reticulum)|GO:0005793(endoplasmic reticulum-Golgi intermediate compartment)|GO:0005794(Golgi apparatus)|GO:0005801(cis-Golgi network)|GO:0006810(transport)|GO:0015031(protein transport)|GO:0016020(membrane)|GO:0016021(integral to membrane)|GO:0070971(endoplasmic reticulum exit site)|GO:0090161(Golgi ribbon formation)	chr5:108548393-108548334	mm|5qF
A_55_P2724389	Tmed5	Mus musculus 7 days neonate cerebellum cDNA, RIKEN full-length enriched library, clone:A730041D04 product:hypothetical protein, full insert sequence. [AK042931]	29.4166	26.1447	32.5208	26.5195	P	P	P	P	-0.0489216	0.888774	-0.452885	0.815464	0.179518	1.10552	0.0479169	1.01433	AK042931		AK042931	Mm.363960	73130		TC1591436	GO:0003674(molecular_function)|GO:0005783(endoplasmic reticulum)|GO:0005793(endoplasmic reticulum-Golgi intermediate compartment)|GO:0005794(Golgi apparatus)|GO:0005801(cis-Golgi network)|GO:0006810(transport)|GO:0015031(protein transport)|GO:0016020(membrane)|GO:0016021(integral to membrane)|GO:0070971(endoplasmic reticulum exit site)|GO:0090161(Golgi ribbon formation)	chr5:108547021-108546962	mm|5qF
A_55_P2089577	Tmed5	Mus musculus activated spleen cDNA, RIKEN full-length enriched library, clone:F830223E18 product:hypothetical protein, full insert sequence. [AK172643]	50.1678	60.1587	72.4417	81.6943	P	P	P	P	0.376368	1.19915	0.274063	1.12772	0.672585	1.44399	0.722265	1.35798	AK172643		AK172643	Mm.363960	73130			GO:0003674(molecular_function)|GO:0005783(endoplasmic reticulum)|GO:0005793(endoplasmic reticulum-Golgi intermediate compartment)|GO:0005794(Golgi apparatus)|GO:0005801(cis-Golgi network)|GO:0006810(transport)|GO:0015031(protein transport)|GO:0016020(membrane)|GO:0016021(integral to membrane)|GO:0070971(endoplasmic reticulum exit site)|GO:0090161(Golgi ribbon formation)	chr5:108550644-108550585	mm|5qF
A_55_P2105346	Tmed5	Mus musculus adult male olfactory brain cDNA, RIKEN full-length enriched library, clone:6430594K11 product:hypothetical protein, full insert sequence. [AK078317]	7.77001	21.385	5.11635	6.47354	A	A	A	A	NULL	NULL	NULL	NULL	NULL	NULL	NULL	NULL	AK078317		AK078317	Mm.363960	73130			GO:0003674(molecular_function)|GO:0005783(endoplasmic reticulum)|GO:0005793(endoplasmic reticulum-Golgi intermediate compartment)|GO:0005794(Golgi apparatus)|GO:0005801(cis-Golgi network)|GO:0006810(transport)|GO:0015031(protein transport)|GO:0016020(membrane)|GO:0016021(integral to membrane)|GO:0070971(endoplasmic reticulum exit site)|GO:0090161(Golgi ribbon formation)	chr5:108535463-108535404	mm|5qF
A_51_P367434	Tmed5	Mus musculus transmembrane emp24 protein transport domain containing 5 (Tmed5), mRNA [NM_028876]	1381.11	1611.47	1702.66	2072.64	P	P	P	P	0.841241	1.16679	1.25146	1.21729	0.955717	1.23282	1.61845	1.28618	NM_028876	NM_028876	NM_028876	Mm.363960	73130	ENSMUST00000002837	TC1671364	GO:0003674(molecular_function)|GO:0005783(endoplasmic reticulum)|GO:0005793(endoplasmic reticulum-Golgi intermediate compartment)|GO:0005794(Golgi apparatus)|GO:0005801(cis-Golgi network)|GO:0006810(transport)|GO:0015031(protein transport)|GO:0016020(membrane)|GO:0016021(integral to membrane)|GO:0070971(endoplasmic reticulum exit site)|GO:0090161(Golgi ribbon formation)	chr5:108551367-108551308	mm|5qF
A_55_P1983528	Tmed6	Mus musculus transmembrane emp24 protein transport domain containing 6 (Tmed6), mRNA [NM_025458]	4.42453	4.47376	6.06036	4.6095	A	A	A	A	NULL	NULL	NULL	NULL	NULL	NULL	NULL	NULL	NM_025458	NM_025458	NM_025458	Mm.23032	66269	ENSMUST00000034393	TC1750961	GO:0003674(molecular_function)|GO:0005575(cellular_component)|GO:0005783(endoplasmic reticulum)|GO:0006810(transport)|GO:0008150(biological_process)|GO:0016020(membrane)|GO:0016021(integral to membrane)	chr8:109585496-109585437	mm|8qD3
A_55_P1983529	Tmed6	Mus musculus transmembrane emp24 protein transport domain containing 6 (Tmed6), mRNA [NM_025458]	5.13257	5.10753	5.00893	5.1414	A	A	A	A	NULL	NULL	NULL	NULL	NULL	NULL	NULL	NULL	NM_025458	NM_025458	NM_025458	Mm.23032	66269	ENSMUST00000034393	TC1677491	GO:0003674(molecular_function)|GO:0005575(cellular_component)|GO:0005783(endoplasmic reticulum)|GO:0006810(transport)|GO:0008150(biological_process)|GO:0016020(membrane)|GO:0016021(integral to membrane)	chr8:109585556-109585497	mm|8qD3
A_51_P269997	Tmed7	Mus musculus transmembrane emp24 protein transport domain containing 7 (Tmed7), mRNA [NM_025698]	3432.08	3542.01	4072.31	4130.51	P	P	P	P	0.212538	1.03203	0.0762016	1.01429	0.778444	1.18654	0.98449	1.16615	NM_025698	NM_025698	NM_025698	Mm.296043	66676	ENSMUST00000143178	TC1598768	GO:0003674(molecular_function)|GO:0005783(endoplasmic reticulum)|GO:0005793(endoplasmic reticulum-Golgi intermediate compartment)|GO:0005794(Golgi apparatus)|GO:0008150(biological_process)|GO:0070062(extracellular vesicular exosome)	chr18:46746179-46746120	mm|18qC
A_52_P121045	Tmed7	transmembrane emp24 protein transport domain containing 7 [Source:MGI Symbol;Acc:MGI:1913926] [ENSMUST00000143178]	18.7205	4.83461	4.64595	4.74657	A	A	A	A	NULL	NULL	NULL	NULL	NULL	NULL	NULL	NULL	ENSMUST00000143178		AK029576	Mm.296043	66676	ENSMUST00000143178	TC1616709	GO:0003674(molecular_function)|GO:0005783(endoplasmic reticulum)|GO:0005793(endoplasmic reticulum-Golgi intermediate compartment)|GO:0005794(Golgi apparatus)|GO:0008150(biological_process)|GO:0070062(extracellular vesicular exosome)	chr18:46750204-46750145	mm|18qC
A_52_P324767	Tmed8	Mus musculus transmembrane emp24 domain containing 8 (Tmed8), mRNA [NM_001033475]	504.521	439.441	473.18	502.311	P	P	P	P	-0.645733	0.871007	0.274346	1.06157	-0.282424	0.937879	0.589633	1.14307	NM_001033475	NM_001033475	NM_001033475	Mm.374912	382620	ENSMUST00000037418		GO:0003674(molecular_function)|GO:0005575(cellular_component)|GO:0006810(transport)|GO:0008150(biological_process)|GO:0016021(integral to membrane)	chr12:88507459-88507400	mm|12qD2
A_51_P262878	Tmed9	Mus musculus transmembrane emp24 protein transport domain containing 9 (Tmed9), mRNA [NM_026211]	26501.7	26529.5	27102.6	23129.7	P	P	P	P	0.0215995	1.00105	-1.54385	0.853412	0.211714	1.02267	-1.06607	0.871849	NM_026211	NM_026211	NM_026211	Mm.45233	67511	ENSMUST00000109905	TC1746632	GO:0000139(Golgi membrane)|GO:0005783(endoplasmic reticulum)|GO:0005793(endoplasmic reticulum-Golgi intermediate compartment)|GO:0005794(Golgi apparatus)|GO:0006810(transport)|GO:0007030(Golgi organization)|GO:0010638(positive regulation of organelle organization)|GO:0015031(protein transport)|GO:0016020(membrane)|GO:0016021(integral to membrane)|GO:0019905(syntaxin binding)|GO:0048205(COPI coating of Golgi vesicle)|GO:0070062(extracellular vesicular exosome)	chr13:55698948-55699007	mm|13qB1
A_51_P222381	Tmeff1	Mus musculus transmembrane protein with EGF-like and two follistatin-like domains 1 (Tmeff1), mRNA [NM_021436]	182.068	204.905	173.957	226.304	P	P	P	P	0.53863	1.12543	1.12932	1.30091	-0.194396	0.955454	0.429051	1.10443	NM_021436	NM_021436	NM_021436	Mm.422686	230157	ENSMUST00000123476	TC1574275	GO:0005886(plasma membrane)|GO:0007275(multicellular organismal development)|GO:0016020(membrane)|GO:0016021(integral to membrane)	chr4:48671739-48671798	mm|4qB1
A_55_P1972575	Tmeff1	Mus musculus transmembrane protein with EGF-like and two follistatin-like domains 1 (Tmeff1), mRNA [NM_021436]	3437.33	3664.71	3561.13	3601.65	P	P	P	P	0.432673	1.06615	0.0576818	1.01138	0.149896	1.03602	-0.122378	0.982793	NM_021436	NM_021436	NM_021436	Mm.422686	230157	ENSMUST00000030032	TC1574275	GO:0005886(plasma membrane)|GO:0007275(multicellular organismal development)|GO:0016020(membrane)|GO:0016021(integral to membrane)	chr4:48675876-48675935	mm|4qB1
A_66_P136035	Tmeff2	Mus musculus adult male testis cDNA, RIKEN full-length enriched library, clone:4932418H01 product:transmembrane protein with EGF-like and two follistatin-like domains 2, full insert sequence. [AK030053]	4.18374	4.18552	4.20507	4.21709	A	A	A	A	NULL	NULL	NULL	NULL	NULL	NULL	NULL	NULL	AK030053		AK030053	Mm.245154	56363		TC1595821	GO:0016020(membrane)|GO:0016021(integral to membrane)	chr1:51036676-51036735	mm|1qC1.1
A_52_P229052	Tmeff2	Mus musculus transmembrane protein with EGF-like and two follistatin-like domains 2 (Tmeff2), mRNA [NM_019790]	4.53254	4.62193	4.69076	4.82354	A	A	A	A	NULL	NULL	NULL	NULL	NULL	NULL	NULL	NULL	NM_019790	NM_019790	NM_019790	Mm.245154	56363	ENSMUST00000081851	TC1582032	GO:0016020(membrane)|GO:0016021(integral to membrane)	chr1:51238653-51238712	mm|1qC1.1
A_52_P550226	Tmem100	Mus musculus 16 days embryo lung cDNA, RIKEN full-length enriched library, clone:8430438E03 product:hypothetical protein, full insert sequence. [AK033406]	6.4848	13.6657	13.212	13.8847	A	A	A	A	NULL	NULL	NULL	NULL	NULL	NULL	NULL	NULL	AK033406		AK033406	Mm.212428	67888		TC1590278	GO:0001525(angiogenesis)|GO:0001570(vasculogenesis)|GO:0001701(in utero embryonic development)|GO:0003197(endocardial cushion development)|GO:0003198(epithelial to mesenchymal transition involved in endocardial cushion formation)|GO:0005515(protein binding)|GO:0005622(intracellular)|GO:0005737(cytoplasm)|GO:0005783(endoplasmic reticulum)|GO:0005886(plasma membrane)|GO:0007219(Notch signaling pathway)|GO:0007275(multicellular organismal development)|GO:0016020(membrane)|GO:0016021(integral to membrane)|GO:0030154(cell differentiation)|GO:0030509(BMP signaling pathway)|GO:0043204(perikaryon)|GO:0043491(protein kinase B signaling cascade)|GO:0045603(positive regulation of endothelial cell differentiation)|GO:0048471(perinuclear region of cytoplasm)|GO:0050848(regulation of calcium-mediated signaling)|GO:0051930(regulation of sensory perception of pain)|GO:0060842(arterial endothelial cell differentiation)|GO:0071773(cellular response to BMP stimulus)|GO:2001214(positive regulation of vasculogenesis)	chr11:89894032-89894091	mm|11qC
A_52_P368306	Tmem100	Mus musculus transmembrane protein 100 (Tmem100), mRNA [NM_026433]	4.98445	15.483	16.5061	4.95571	A	A	A	A	NULL	NULL	NULL	NULL	NULL	NULL	NULL	NULL	NM_026433	NM_026433	NM_026433	Mm.212428	67888	ENSMUST00000092788	TC1583761	GO:0001525(angiogenesis)|GO:0001570(vasculogenesis)|GO:0001701(in utero embryonic development)|GO:0003197(endocardial cushion development)|GO:0003198(epithelial to mesenchymal transition involved in endocardial cushion formation)|GO:0005515(protein binding)|GO:0005622(intracellular)|GO:0005737(cytoplasm)|GO:0005783(endoplasmic reticulum)|GO:0005886(plasma membrane)|GO:0007219(Notch signaling pathway)|GO:0007275(multicellular organismal development)|GO:0016020(membrane)|GO:0016021(integral to membrane)|GO:0030154(cell differentiation)|GO:0030509(BMP signaling pathway)|GO:0043204(perikaryon)|GO:0043491(protein kinase B signaling cascade)|GO:0045603(positive regulation of endothelial cell differentiation)|GO:0048471(perinuclear region of cytoplasm)|GO:0050848(regulation of calcium-mediated signaling)|GO:0051930(regulation of sensory perception of pain)|GO:0060842(arterial endothelial cell differentiation)|GO:0071773(cellular response to BMP stimulus)|GO:2001214(positive regulation of vasculogenesis)	chr11:89897263-89897322	mm|11qC
A_51_P365656	Tmem101	Mus musculus transmembrane protein 101 (Tmem101), mRNA [NM_029649]	981.928	903.864	957.569	854.184	P	P	P	P	-0.455983	0.9205	-0.503328	0.892033	-0.108251	0.975193	-0.314725	0.945035	NM_029649	NM_029649	NM_029649	Mm.46529	76547	ENSMUST00000021296	TC1580293	GO:0004871(signal transducer activity)|GO:0005575(cellular_component)|GO:0007165(signal transduction)|GO:0016020(membrane)|GO:0016021(integral to membrane)|GO:0043123(positive regulation of I-kappaB kinase/NF-kappaB cascade)	chr11:102014068-102014009	mm|11qD
A_55_P2146515	Tmem102	Mus musculus transmembrane protein 102 (Tmem102), mRNA [NM_001033433]	568.762	540.829	465.588	435.485	P	P	P	P	-0.278277	0.950888	-0.291424	0.935344	-0.889698	0.818599	-1.19597	0.805218	NM_001033433	NM_001033433	NM_001033433	Mm.490673	380705	ENSMUST00000051025	TC1597468	GO:0003674(molecular_function)|GO:0005622(intracellular)|GO:0005886(plasma membrane)|GO:0006915(apoptotic process)|GO:0007165(signal transduction)|GO:0009986(cell surface)|GO:0010820(positive regulation of T cell chemotaxis)|GO:0016020(membrane)|GO:0016021(integral to membrane)|GO:0034097(response to cytokine stimulus)|GO:0042981(regulation of apoptotic process)|GO:0043234(protein complex)|GO:0045785(positive regulation of cell adhesion)|GO:0050730(regulation of peptidyl-tyrosine phosphorylation)|GO:2000406(positive regulation of T cell migration)	chr11:69617846-69617787	mm|11qB3
A_55_P2738569	Tmem104	Mus musculus blastocyst blastocyst cDNA, RIKEN full-length enriched library, clone:I1C0030N15 product:hypothetical Amino acid/polyamine transporter II containing protein, full insert sequence. [AK167098]	24.7707	20.8133	23.842	24.61	P	A	P	P	-0.0933763	0.840241	0.0942255	1.03221	-0.0362886	0.962511	0.178874	1.18242	AK167098		AK167098	Mm.260587	320534			GO:0003674(molecular_function)|GO:0005575(cellular_component)|GO:0008150(biological_process)|GO:0016020(membrane)|GO:0016021(integral to membrane)	chr11:115092167-115092226	mm|11qE2
A_55_P2038111	Tmem104	Mus musculus transmembrane protein 104 (Tmem104), mRNA [NM_001033393]	15.3126	8.51985	13.5594	21.2461	A	A	A	P	NULL	NULL	0.541656	1.56689	NULL	NULL	0.816214	2.49371	NM_001033393	NM_001033393	NM_001033393	Mm.260587	320534	ENSMUST00000156230	NP1082915	GO:0003674(molecular_function)|GO:0005575(cellular_component)|GO:0008150(biological_process)|GO:0016020(membrane)|GO:0016021(integral to membrane)	chr11:115105385-115105444	mm|11qE2
A_55_P2038117	Tmem104	Mus musculus transmembrane protein 104 (Tmem104), mRNA [NM_001033393]	328.483	284.059	297.533	230.745	P	P	P	P	-0.678999	0.86476	-1.10742	0.775526	-0.395772	0.90578	-1.00571	0.812314	NM_001033393	NM_001033393	NM_001033393	Mm.260587	320534	ENSMUST00000100235		GO:0003674(molecular_function)|GO:0005575(cellular_component)|GO:0008150(biological_process)|GO:0016020(membrane)|GO:0016021(integral to membrane)	chr11:115108278-115108337	mm|11qE2
A_55_P2037121	Tmem106a	Mus musculus transmembrane protein 106A (Tmem106a), mRNA [NM_144830]	87.9374	116.978	87.2251	97.0371	P	P	P	P	0.594117	1.33025	0.243569	1.11249	-0.0206903	0.9919	-0.447441	0.82953	NM_144830	NM_144830	NM_144830	Mm.280559	217203	ENSMUST00000107194	TC1643159	GO:0003674(molecular_function)|GO:0008150(biological_process)|GO:0016020(membrane)|GO:0016021(integral to membrane)|GO:0070062(extracellular vesicular exosome)	chr11:101450182-101450241	mm|11qD
A_51_P419971	Tmem106b	Mus musculus transmembrane protein 106B (Tmem106b), mRNA [NM_027992]	3177.21	2890.74	2856.35	2697.85	P	P	P	P	-0.640427	0.909834	-0.382976	0.944509	-0.507296	0.899011	-0.456919	0.933272	NM_027992	NM_027992	NM_027992	Mm.27742	71900	ENSMUST00000031556	TC1659471	GO:0003674(molecular_function)|GO:0005764(lysosome)|GO:0005765(lysosomal membrane)|GO:0005768(endosome)|GO:0006810(transport)|GO:0016020(membrane)|GO:0016021(integral to membrane)|GO:0032418(lysosome localization)|GO:0043231(intracellular membrane-bounded organelle)|GO:0048813(dendrite morphogenesis)|GO:0070062(extracellular vesicular exosome)	chr6:13038955-13039014	mm|6qA1
A_52_P16320	Tmem106b	Mus musculus transmembrane protein 106B (Tmem106b), mRNA [NM_027992]	78.5623	76.4471	91.1955	72.1734	P	P	P	P	-0.062076	0.973076	-0.52001	0.791414	0.269595	1.1608	-0.140432	0.944096	NM_027992	NM_027992	NM_027992	Mm.27742	71900	ENSMUST00000142211	TC1693650	GO:0003674(molecular_function)|GO:0005764(lysosome)|GO:0005765(lysosomal membrane)|GO:0005768(endosome)|GO:0006810(transport)|GO:0016020(membrane)|GO:0016021(integral to membrane)|GO:0032418(lysosome localization)|GO:0043231(intracellular membrane-bounded organelle)|GO:0048813(dendrite morphogenesis)|GO:0070062(extracellular vesicular exosome)	chr6:13021863-13021922	mm|6qA1
A_55_P2739316	Tmem106c	Mus musculus transmembrane protein 106C (Tmem106c), transcript variant 1, mRNA [NM_201359]	152.488	192.238	159.158	195.928	P	P	P	P	1.06309	1.26068	0.890568	1.23103	0.138935	1.04374	0.0539157	1.01919	NM_201359	NM_201359	NM_201359	Mm.196630	380967	ENSMUST00000064200	TC1763350	GO:0003674(molecular_function)|GO:0005575(cellular_component)|GO:0005783(endoplasmic reticulum)|GO:0008150(biological_process)|GO:0016020(membrane)|GO:0016021(integral to membrane)	chr15:97795281-97795340	mm|15qF1
A_52_P42380	Tmem106c	Mus musculus transmembrane protein 106C (Tmem106c), transcript variant 1, mRNA [NM_201359]	882.106	980.185	849.727	916.759	P	P	P	P	0.574091	1.11119	0.34669	1.07889	-0.163064	0.963293	-0.371766	0.935292	NM_201359	NM_201359	NM_201359	Mm.196630	380967	ENSMUST00000064200	TC1579107	GO:0003674(molecular_function)|GO:0005575(cellular_component)|GO:0005783(endoplasmic reticulum)|GO:0008150(biological_process)|GO:0016020(membrane)|GO:0016021(integral to membrane)	chr15:97800331-97800390	mm|15qF1
A_51_P199098	Tmem107	Mus musculus transmembrane protein 107 (Tmem107), transcript variant 1, mRNA [NM_025838]	2543.97	2408.59	3090.72	2651.89	P	P	P	P	-0.370984	0.946785	-1.00167	0.858016	0.887939	1.21492	0.612587	1.10101	NM_025838	NM_025838	NM_025838	Mm.33964	66910	ENSMUST00000128323	TC1582086	GO:0003674(molecular_function)|GO:0005575(cellular_component)|GO:0007275(multicellular organismal development)|GO:0016020(membrane)|GO:0016021(integral to membrane)|GO:0021532(neural tube patterning)|GO:0030030(cell projection organization)|GO:0042384(cilium assembly)|GO:0042733(embryonic digit morphogenesis)	chr11:68886369-68886428	mm|11qB3
A_66_P135458	Tmem108	Mus musculus transmembrane protein 108 (Tmem108), mRNA [NM_178638]	62.6472	50.7281	170.651	50.3368	P	P	P	P	-0.447713	0.809743	-2.73304	0.294969	3.75718	2.724	-0.02229	0.992286	NM_178638	NM_178638	NM_178638	Mm.384704	81907	ENSMUST00000191069	TC1578853	GO:0003674(molecular_function)|GO:0005575(cellular_component)|GO:0008150(biological_process)|GO:0016020(membrane)|GO:0016021(integral to membrane)	chr9:103387023-103386964	mm|9qF1
A_55_P2716801	Tmem108	transmembrane protein 108 [Source:MGI Symbol;Acc:MGI:1932411] [ENSMUST00000186455]	27.4698	25.0645	100.787	30.8353	P	A	P	P	-0.0281169	0.912441	-2.65112	0.305945	2.39406	3.66902	0.212736	1.23024	ENSMUST00000186455		AK039631	Mm.384704	81907	ENSMUST00000186455	TC1663253	GO:0003674(molecular_function)|GO:0005575(cellular_component)|GO:0008150(biological_process)|GO:0016020(membrane)|GO:0016021(integral to membrane)	chr9:103654732-103654673	mm|9qF1
A_51_P114049	Tmem109	Mus musculus transmembrane protein 109 (Tmem109), mRNA [NM_134142]	13269.1	11932.9	15091.5	12078.9	P	P	P	P	-0.748823	0.899294	-1.51644	0.800379	0.705625	1.13733	0.0903395	1.01224	NM_134142	NM_134142	NM_134142	Mm.251890	68539	ENSMUST00000038128	TC1714031	GO:0005515(protein binding)|GO:0005622(intracellular)|GO:0005634(nucleus)|GO:0005783(endoplasmic reticulum)|GO:0016020(membrane)|GO:0016021(integral to membrane)|GO:0016529(sarcoplasmic reticulum)|GO:0031965(nuclear membrane)|GO:0042771(DNA damage response, signal transduction by p53 class mediator resulting in induction of apoptosis)|GO:0060548(negative regulation of cell death)|GO:0070062(extracellular vesicular exosome)|GO:0071480(cellular response to gamma radiation)	chr19:10945277-10945218	mm|19qA
A_55_P2718870	Tmem109	transmembrane protein 109 [Source:MGI Symbol;Acc:MGI:1915789] [ENSMUST00000151355]	8.60439	5.34493	4.48373	7.455	A	A	A	A	NULL	NULL	NULL	NULL	NULL	NULL	NULL	NULL	ENSMUST00000151355				68539	ENSMUST00000151355	TC1693798	GO:0005515(protein binding)|GO:0005622(intracellular)|GO:0005634(nucleus)|GO:0005783(endoplasmic reticulum)|GO:0016020(membrane)|GO:0016021(integral to membrane)|GO:0016529(sarcoplasmic reticulum)|GO:0031965(nuclear membrane)|GO:0042771(DNA damage response, signal transduction by p53 class mediator resulting in induction of apoptosis)|GO:0060548(negative regulation of cell death)|GO:0070062(extracellular vesicular exosome)|GO:0071480(cellular response to gamma radiation)	chr19:10955309-10955250	mm|19qA
A_51_P219465	Tmem11	Mus musculus transmembrane protein 11 (Tmem11), transcript variant 1, mRNA [NM_173453]	11810.6	12078.9	10174.4	9717.16	P	P	P	P	0.154675	1.02272	-0.320846	0.955057	-0.80867	0.861467	-1.52794	0.804475	NM_173453	NM_173453	NM_173453	Mm.485803	216821	ENSMUST00000168218	TC1576554	GO:0003674(molecular_function)|GO:0005739(mitochondrion)|GO:0005743(mitochondrial inner membrane)|GO:0007005(mitochondrion organization)|GO:0016020(membrane)|GO:0016021(integral to membrane)|GO:0031305(integral to mitochondrial inner membrane)	chr11:60678107-60678048	mm|11qB2
A_55_P2615323	Tmem110	Mus musculus transmembrane protein 110 (Tmem110), mRNA [NM_028839]	1552.25	1821.88	1584.81	1862.43	P	P	P	P	0.873558	1.1737	1.02462	1.17517	0.0821425	1.02098	0.132372	1.02226	NM_028839	NM_028839	NM_028839	Mm.143025	69179	ENSMUST00000171920	TC1595453	GO:0003674(molecular_function)|GO:0005575(cellular_component)|GO:0008150(biological_process)|GO:0016020(membrane)|GO:0016021(integral to membrane)	chr14:31688067-31688126	mm|14qB
A_52_P488361	Tmem110	Mus musculus transmembrane protein 110 (Tmem110), mRNA [NM_028839]	173.218	226.204	189.52	187.571	P	P	P	P	1.22594	1.30589	-0.0528796	0.989719	0.316723	1.09411	-0.909537	0.829214	NM_028839	NM_028839	NM_028839	Mm.143025	69179	ENSMUST00000164482	TC1595453	GO:0003674(molecular_function)|GO:0005575(cellular_component)|GO:0008150(biological_process)|GO:0016020(membrane)|GO:0016021(integral to membrane)	chr14:31685861-31687598	mm|14qB
A_51_P335702	Tmem114	Mus musculus transmembrane protein 114 (Tmem114), mRNA [NM_029070]	4.36578	4.38876	5.43475	4.54793	A	A	A	A	NULL	NULL	NULL	NULL	NULL	NULL	NULL	NULL	NM_029070	NM_029070	NM_029070	Mm.159318	74720	ENSMUST00000023400	TC1590461	GO:0003674(molecular_function)|GO:0005886(plasma membrane)|GO:0008150(biological_process)|GO:0016020(membrane)|GO:0016021(integral to membrane)|GO:0016324(apical plasma membrane)|GO:0016327(apicolateral plasma membrane)	chr16:8409559-8409500	mm|16qA1
A_52_P429749	Tmem115	Mus musculus transmembrane protein 115 (Tmem115), mRNA [NM_019704]	862.809	823.862	795.464	718.137	P	P	P	P	-0.255471	0.95486	-0.449758	0.902789	-0.358915	0.921947	-0.759504	0.871671	NM_019704	NM_019704	NM_019704	Mm.260153	56395	ENSMUST00000010189	TC1574435	GO:0003674(molecular_function)|GO:0005794(Golgi apparatus)|GO:0008150(biological_process)|GO:0016020(membrane)|GO:0016021(integral to membrane)	chr9:107440590-107440649	mm|9qF1
A_55_P2229137	Tmem116	Mus musculus adult male testis cDNA, RIKEN full-length enriched library, clone:4930513P12 product:RIKEN cDNA 4930513P12 gene, full insert sequence. [AK015791]	16.9816	14.2426	4.58276	23.3251	A	A	A	P	NULL	NULL	1.8046	5.08975	NULL	NULL	0.457083	1.6377	AK015791		AK015791	Mm.358781	77462		TC1583716	GO:0003674(molecular_function)|GO:0005575(cellular_component)|GO:0008150(biological_process)	chr5:121968061-121968120	mm|5qF
A_55_P1993728	Tmem116	Mus musculus transmembrane protein 116 (Tmem116), transcript variant 1, mRNA [NM_001161627]	54.07	56.3715	91.2915	62.1944	P	P	P	P	0.0826903	1.04256	-0.856036	0.681273	0.961248	1.68839	0.22937	1.10329	NM_001161627	NM_001161627	NM_001161627	Mm.358781	77462	ENSMUST00000094357	TC1612861	GO:0003674(molecular_function)|GO:0005575(cellular_component)|GO:0008150(biological_process)	chr5:121945124-121945183	mm|5qF
A_55_P2151398	Tmem116	Mus musculus transmembrane protein 116 (Tmem116), transcript variant 1, mRNA [NM_001161627]	9.7188	29.6827	13.3956	15.8029	A	A	A	A	NULL	NULL	NULL	NULL	NULL	NULL	NULL	NULL	NM_001161627	NM_001161627	NM_001161627	Mm.358781	77462	ENSMUST00000031405	TC1674024	GO:0003674(molecular_function)|GO:0005575(cellular_component)|GO:0008150(biological_process)	chr5:121943674-121943733	mm|5qF
A_55_P2151393	Tmem116	transmembrane protein 116 [Source:MGI Symbol;Acc:MGI:1924712] [ENSMUST00000111795]	5.95511	6.02252	7.04133	12.1684	A	A	A	A	NULL	NULL	NULL	NULL	NULL	NULL	NULL	NULL	ENSMUST00000111795		AK039773	Mm.358781	77462	ENSMUST00000111795	TC1592423	GO:0003674(molecular_function)|GO:0005575(cellular_component)|GO:0008150(biological_process)	chr5:121974121-121974180	mm|5qF
A_51_P207940	Tmem117	Mus musculus transmembrane protein 117 (Tmem117), mRNA [NM_178789]	20.2329	10.5324	22.1838	20.8599	A	A	P	A	NULL	NULL	-0.00572423	0.940321	0.0795635	1.09642	NULL	NULL	NM_178789	NM_178789	NM_178789	Mm.74873	320709	ENSMUST00000080141	TC1581515	GO:0003674(molecular_function)|GO:0005783(endoplasmic reticulum)|GO:0008150(biological_process)|GO:0016020(membrane)|GO:0016021(integral to membrane)	chr15:94926246-94926305	mm|15qE3
A_51_P418116	Tmem119	Mus musculus transmembrane protein 119 (Tmem119), mRNA [NM_146162]	4.89347	4.71427	9.20779	4.96038	A	A	A	A	NULL	NULL	NULL	NULL	NULL	NULL	NULL	NULL	NM_146162	NM_146162	NM_146162	Mm.41681	231633	ENSMUST00000067853	TC1577272	GO:0001503(ossification)|GO:0001649(osteoblast differentiation)|GO:0005515(protein binding)|GO:0005783(endoplasmic reticulum)|GO:0016020(membrane)|GO:0016021(integral to membrane)|GO:0030154(cell differentiation)	chr5:114244021-114243962	mm|5qF
A_51_P333349	Tmem120a	Mus musculus transmembrane protein 120A (Tmem120a), mRNA [NM_172541]	4987.51	6147.66	4785.37	5536.99	P	P	P	P	1.41461	1.23261	0.924584	1.15707	-0.205737	0.95947	-0.687028	0.900667	NM_172541	NM_172541	NM_172541	Mm.11688	215210	ENSMUST00000199952	TC1580078	GO:0003674(molecular_function)|GO:0005575(cellular_component)|GO:0008150(biological_process)|GO:0016020(membrane)|GO:0016021(integral to membrane)	chr5:136211577-136211518	mm|5qG2
A_55_P2019014	Tmem120b	Mus musculus transmembrane protein 120B (Tmem120b), mRNA [NM_001039723]	341.311	353.224	320.567	340.647	P	P	P	P	0.151084	1.0349	0.254518	1.06264	-0.259017	0.939224	-0.204196	0.964395	NM_001039723	NM_001039723	NM_001039723	Mm.391872	330189	ENSMUST00000067505	TC1580527	GO:0003674(molecular_function)|GO:0005575(cellular_component)|GO:0008150(biological_process)|GO:0016020(membrane)|GO:0016021(integral to membrane)	chr5:123567274-123567333	mm|5qF
A_66_P112157	Tmem120b	Mus musculus transmembrane protein 120B (Tmem120b), mRNA [NM_001039723]	4.44507	4.50071	4.34611	4.3721	A	A	A	A	NULL	NULL	NULL	NULL	NULL	NULL	NULL	NULL	NM_001039723	NM_001039723	NM_001039723	Mm.391872	330189	ENSMUST00000160489	TC1683957	GO:0003674(molecular_function)|GO:0005575(cellular_component)|GO:0008150(biological_process)|GO:0016020(membrane)|GO:0016021(integral to membrane)	chr5:123526423-123526482	mm|5qF
A_52_P402394	Tmem121	Mus musculus transmembrane protein 121 (Tmem121), mRNA [NM_153776]	1343.16	1645.78	1645.12	1616.77	P	P	P	P	1.10898	1.22531	-0.127198	0.982765	0.909231	1.22482	-0.101446	0.982374	NM_153776	NM_153776	NM_153776	Mm.313244	69195	ENSMUST00000058491	TC1582310	GO:0003674(molecular_function)|GO:0005575(cellular_component)|GO:0008150(biological_process)|GO:0016020(membrane)|GO:0016021(integral to membrane)	chr12:114427627-114427686	mm|12qF1
A_66_P139454	Tmem123	Mus musculus transmembrane protein 123 (Tmem123), mRNA [NM_133739]	147.547	151.818	134.59	123.804	P	P	P	P	0.124388	1.02894	-0.369405	0.919858	-0.369205	0.912183	-0.987561	0.815476	NM_133739	NM_133739	NM_133739	Mm.283293	71929	ENSMUST00000136904	TC1697043	GO:0003674(molecular_function)|GO:0009897(external side of plasma membrane)|GO:0016020(membrane)|GO:0016021(integral to membrane)|GO:0070267(oncosis)	chr9:7790928-7790987	mm|9qA1
A_51_P421664	Tmem123	Mus musculus transmembrane protein 123 (Tmem123), mRNA [NM_133739]	2784.63	2545.57	2771.34	2620.84	P	P	P	P	-0.608393	0.914151	-0.374884	0.945696	-0.0362039	0.995228	0.178499	1.02957	NM_133739	NM_133739	NM_133739	Mm.283293	71929	ENSMUST00000154371	TC1661991	GO:0003674(molecular_function)|GO:0009897(external side of plasma membrane)|GO:0016020(membrane)|GO:0016021(integral to membrane)|GO:0070267(oncosis)	chr9:7793672-7793731	mm|9qA1
A_66_P109431	Tmem125	Mus musculus adult male hypothalamus cDNA, RIKEN full-length enriched library, clone:A230021L02 product:hypothetical protein, full insert sequence. [AK162829]	4.22119	21.0553	21.9343	22.9638	A	A	P	P	NULL	NULL	0.109409	1.04694	1.46334	5.19623	0.10987	1.09064	AK162829		AK162829	Mm.23639	230678			GO:0003674(molecular_function)|GO:0005575(cellular_component)|GO:0008150(biological_process)|GO:0016020(membrane)|GO:0016021(integral to membrane)	chr4:118213341-118213282	mm|4qD2.1
A_51_P219918	Tmem125	Mus musculus transmembrane protein 125 (Tmem125), mRNA [NM_172383]	1352.09	1502.24	1348.61	1692.26	P	P	P	P	0.573442	1.11106	1.44701	1.25481	-0.00759587	0.99743	0.651978	1.12649	NM_172383	NM_172383	NM_172383	Mm.23639	230678	ENSMUST00000060214		GO:0003674(molecular_function)|GO:0005575(cellular_component)|GO:0008150(biological_process)|GO:0016020(membrane)|GO:0016021(integral to membrane)	chr4:118213680-118213621	mm|4qD2.1
A_51_P233815	Tmem126a	Mus musculus transmembrane protein 126A (Tmem126a), mRNA [NM_025460]	1987.15	2511.03	2484.52	2716.01	P	P	P	P	1.58285	1.26363	0.558659	1.09317	1.02092	1.2503	0.497693	1.08163	NM_025460	NM_025460	NM_025460	Mm.28963	66271	ENSMUST00000136652	TC1607948	GO:0003674(molecular_function)|GO:0005739(mitochondrion)|GO:0005743(mitochondrial inner membrane)|GO:0016020(membrane)|GO:0016021(integral to membrane)|GO:0021554(optic nerve development)	chr7:97603952-97601370	mm|7qE1
A_66_P114001	Tmem126a	Mus musculus transmembrane protein 126A (Tmem126a), mRNA [NM_025460]	2934.9	3464.04	3356.56	3615.95	P	P	P	P	1.12106	1.18029	0.464311	1.07728	0.607927	1.14367	0.267632	1.04385	NM_025460	NM_025460	NM_025460	Mm.28963	66271	ENSMUST00000153393	TC1721796	GO:0003674(molecular_function)|GO:0005739(mitochondrion)|GO:0005743(mitochondrial inner membrane)|GO:0016020(membrane)|GO:0016021(integral to membrane)|GO:0021554(optic nerve development)	chr7:97605612-97604001	mm|7qE1
A_55_P2933820	Tmem126a	Mus musculus transmembrane protein 126A (Tmem126a), mRNA [NM_025460]	9371.42	10491.5	10702.9	11767.1	P	P	P	P	0.790038	1.11952	0.631796	1.09944	0.728308	1.14208	0.812943	1.12159	NM_025460	NM_025460	NM_025460	Mm.28963	66271	ENSMUST00000032844	TC1577294	GO:0003674(molecular_function)|GO:0005739(mitochondrion)|GO:0005743(mitochondrial inner membrane)|GO:0016020(membrane)|GO:0016021(integral to membrane)|GO:0021554(optic nerve development)	chr7:97599247-97599222	mm|7qE1
A_52_P676063	Tmem126b	Mus musculus transmembrane protein 126B (Tmem126b), mRNA [NM_026734]	555.698	611.322	560.513	509.705	P	P	P	P	0.519212	1.1001	-0.417378	0.909353	0.0424147	1.00867	-1.00415	0.833775	NM_026734	NM_026734	NM_026734	Mm.289791	68472	ENSMUST00000123622	TC1580734	GO:0003674(molecular_function)|GO:0005575(cellular_component)|GO:0005739(mitochondrion)|GO:0008150(biological_process)|GO:0016020(membrane)|GO:0016021(integral to membrane)	chr7:97619343-97619284	mm|7qE1
A_51_P411019	Tmem127	Mus musculus transmembrane protein 127 (Tmem127), mRNA [NM_175145]	4281.63	4267.64	4129.16	3528.66	P	P	P	P	-0.0230243	0.996732	-1.0276	0.854569	-0.182034	0.964391	-1.24041	0.826841	NM_175145	NM_175145	NM_175145	Mm.200889	69470	ENSMUST00000035871	TC1771818	GO:0005737(cytoplasm)|GO:0005769(early endosome)|GO:0005886(plasma membrane)|GO:0007032(endosome organization)|GO:0008285(negative regulation of cell proliferation)|GO:0016020(membrane)|GO:0016021(integral to membrane)|GO:0017137(Rab GTPase binding)|GO:0032006(regulation of TOR signaling cascade)|GO:0032007(negative regulation of TOR signaling cascade)	chr2:127086343-127086402	mm|2qF1
A_52_P135175	Tmem128	Mus musculus transmembrane protein 128 (Tmem128), mRNA [NM_025480]	1976.16	2186.83	2184.75	2330.82	P	P	P	P	0.684746	1.10661	0.401692	1.06686	0.450889	1.10556	0.40254	1.06584	NM_025480	NM_025480	NM_025480	Mm.256185	66309	ENSMUST00000119047	TC1590144	GO:0003674(molecular_function)|GO:0005575(cellular_component)|GO:0008150(biological_process)|GO:0016020(membrane)|GO:0016021(integral to membrane)	chr5:38656063-38656122	mm|5qB3
A_55_P2136522	Tmem128	Mus musculus transmembrane protein 128 (Tmem128), mRNA [NM_025480]	3507.92	3616.66	3370.66	3598.37	P	P	P	P	0.205757	1.031	0.405901	1.06755	-0.198972	0.960872	-0.0428907	0.994941	NM_025480	NM_025480	NM_025480	Mm.256185	66309	ENSMUST00000087511	TC1771351	GO:0003674(molecular_function)|GO:0005575(cellular_component)|GO:0008150(biological_process)|GO:0016020(membrane)|GO:0016021(integral to membrane)	chr5:38660406-38660465	mm|5qB3
A_55_P2166011	Tmem128	transmembrane protein 128 [Source:MGI Symbol;Acc:MGI:1913559] [ENSMUST00000119047]	531.443	631.833	609.693	748.456	P	P	P	P	0.94395	1.1889	0.92382	1.2276	0.617118	1.14724	0.92875	1.18458	ENSMUST00000119047	XM_006504046	XM_006504046	Mm.256185	66309	ENSMUST00000119047	TC1590144	GO:0003674(molecular_function)|GO:0005575(cellular_component)|GO:0008150(biological_process)|GO:0016020(membrane)|GO:0016021(integral to membrane)	chr5:38659067-38659126	mm|5qB3
A_52_P101982	Tmem129	Mus musculus transmembrane protein 129 (Tmem129), mRNA [NM_026698]	1586.38	1740.18	1492.87	1472.25	P	P	P	P	0.503539	1.09695	-0.104812	0.986186	-0.295521	0.941056	-0.923817	0.846034	NM_026698	NM_026698	NM_026698	Mm.491151	68366	ENSMUST00000140931	TC1574659	GO:0000209(protein polyubiquitination)|GO:0005783(endoplasmic reticulum)|GO:0006986(response to unfolded protein)|GO:0008766(UDP-N-acetylmuramoylalanyl-D-glutamyl-2,6-diaminopimelate-D-alanyl-D-alanine ligase activity)|GO:0016020(membrane)|GO:0016021(integral to membrane)|GO:0016874(ligase activity)|GO:0018169(ribosomal S6-glutamic acid ligase activity)|GO:0030433(ER-associated protein catabolic process)|GO:0030970(retrograde protein transport, ER to cytosol)|GO:0043773(coenzyme F420-0 gamma-glutamyl ligase activity)|GO:0043774(coenzyme F420-2 alpha-glutamyl ligase activity)|GO:0046872(metal ion binding)|GO:0070735(protein-glycine ligase activity)|GO:0070736(protein-glycine ligase activity, initiating)|GO:0070737(protein-glycine ligase activity, elongating)|GO:0070738(tubulin-glycine ligase activity)|GO:0070739(protein-glutamic acid ligase activity)|GO:0070740(tubulin-glutamic acid ligase activity)	chr5:33996318-33996259	mm|5qB2
A_52_P101399	Tmem130	Mus musculus transmembrane protein 130 (Tmem130), mRNA [NM_177735]	22.157	62.1114	19.3639	42.2566	A	P	A	P	2.15856	2.80324	1.75431	2.18224	NULL	NULL	-0.917971	0.680336	NM_177735	NM_177735	NM_177735	Mm.126793	243339	ENSMUST00000061446	TC1583837	GO:0003674(molecular_function)|GO:0005575(cellular_component)|GO:0005794(Golgi apparatus)|GO:0008150(biological_process)|GO:0016020(membrane)|GO:0016021(integral to membrane)	chr5:145496871-145496812	mm|5qG2
A_55_P2016486	Tmem131	Mus musculus transmembrane protein 131 (Tmem131), mRNA [NM_018872]	2492.97	2191.85	2521.79	2411.36	P	P	P	P	-0.872164	0.87921	-0.303644	0.956212	0.0391958	1.01156	0.607527	1.10015	NM_018872	NM_018872	NM_018872	Mm.186943	56030	ENSMUST00000194563	TC1574229	GO:0003674(molecular_function)|GO:0005575(cellular_component)|GO:0008150(biological_process)|GO:0016020(membrane)|GO:0016021(integral to membrane)	chr1:36849208-36849149	mm|1qB
A_51_P268278	Tmem131	Mus musculus transmembrane protein 131 (Tmem131), mRNA [NM_018872]	531.573	457.15	508.71	515.52	P	P	P	P	-0.827979	0.859995	0.0667538	1.01339	-0.192368	0.95699	0.657823	1.12768	NM_018872	NM_018872	NM_018872	Mm.186943	56030	ENSMUST00000194563	TC1574229	GO:0003674(molecular_function)|GO:0005575(cellular_component)|GO:0008150(biological_process)|GO:0016020(membrane)|GO:0016021(integral to membrane)	chr1:36849496-36849437	mm|1qB
A_52_P346914	Tmem131	transmembrane protein 131 [Source:MGI Symbol;Acc:MGI:1927110] [ENSMUST00000191381]	16.665	13.0727	17.8072	12.3683	A	A	A	A	NULL	NULL	NULL	NULL	NULL	NULL	NULL	NULL	ENSMUST00000191381		AK079825	Mm.186943	56030	ENSMUST00000191381	TC1603076	GO:0003674(molecular_function)|GO:0005575(cellular_component)|GO:0008150(biological_process)|GO:0016020(membrane)|GO:0016021(integral to membrane)	chr1:36858341-36858282	mm|1qB
A_55_P2113081	Tmem132a	Mus musculus transmembrane protein 132A (Tmem132a), mRNA [NM_133804]	20896.9	14791.6	17690.3	13004.3	P	P	P	P	-2.43064	0.707836	-2.09208	0.735107	-0.903881	0.846551	-0.902513	0.879167	NM_133804	NM_133804	NM_133804	Mm.490254	98170	ENSMUST00000025645	TC1572616	GO:0003674(molecular_function)|GO:0005783(endoplasmic reticulum)|GO:0005794(Golgi apparatus)|GO:0016020(membrane)|GO:0016021(integral to membrane)|GO:0043069(negative regulation of programmed cell death)|GO:0070062(extracellular vesicular exosome)	chr19:10932383-10932324	mm|19qA
A_52_P567296	Tmem132b	Mus musculus transmembrane protein 132B (Tmem132b), mRNA [NM_001190352]	4.21073	4.2153	5.68871	4.19045	A	A	A	A	NULL	NULL	NULL	NULL	NULL	NULL	NULL	NULL	NM_001190352	NM_001190352	NM_001190352	Mm.40397	208151	ENSMUST00000184422	TC1706974	GO:0003674(molecular_function)|GO:0005575(cellular_component)|GO:0008150(biological_process)	chr5:126179023-126179082	mm|5qG1.1
A_52_P38908	Tmem132b	Mus musculus transmembrane protein 132B (Tmem132b), mRNA [NM_001190352]	8.15183	7.3824	6.78626	6.90463	A	A	A	A	NULL	NULL	NULL	NULL	NULL	NULL	NULL	NULL	NM_001190352	NM_001190352	NM_001190352	Mm.40397	208151	ENSMUST00000031446	TC1661387	GO:0003674(molecular_function)|GO:0005575(cellular_component)|GO:0008150(biological_process)	chr5:126269235-126269294	mm|5qG1.1
A_55_P1993840	Tmem132c	Mus musculus transmembrane protein 132C (Tmem132c), mRNA [NM_175432]	13.7525	13.3858	7.73993	9.58487	A	A	A	A	NULL	NULL	NULL	NULL	NULL	NULL	NULL	NULL	NM_175432	NM_175432	NM_175432	Mm.444235	208213	ENSMUST00000119026		GO:0003674(molecular_function)|GO:0005575(cellular_component)|GO:0008150(biological_process)|GO:0016020(membrane)|GO:0016021(integral to membrane)	chr5:128046038-128046097	mm|5qG1.2
A_51_P215353	Tmem132c	Mus musculus transmembrane protein 132C (Tmem132c), mRNA [NM_175432]	4.4997	4.25079	4.31412	4.33967	A	A	A	A	NULL	NULL	NULL	NULL	NULL	NULL	NULL	NULL	NM_175432	NM_175432	NM_175432	Mm.444235	208213	ENSMUST00000128068	TC1597162	GO:0003674(molecular_function)|GO:0005575(cellular_component)|GO:0008150(biological_process)|GO:0016020(membrane)|GO:0016021(integral to membrane)	chr5:128044891-128044950	mm|5qG1.2
A_52_P359652	Tmem132cos	Mus musculus transmembrane protein 132C, opposite strand (Tmem132cos), transcript variant 1, long non-coding RNA [NR_038129]	4.98544	5.10591	4.96971	5.21281	A	A	A	A	NULL	NULL	NULL	NULL	NULL	NULL	NULL	NULL	NR_038129	NR_038129	NR_038129	Mm.320172	67351		TC1636157		chr5:127737337-127737278	mm|5qG1.2
A_51_P187954	Tmem132d	Mus musculus transmembrane protein 132D (Tmem132d), mRNA [NM_172885]	5.18979	8.0508	4.87316	4.89574	A	A	A	A	NULL	NULL	NULL	NULL	NULL	NULL	NULL	NULL	NM_172885	NM_172885	NM_172885	Mm.447698	243274	ENSMUST00000044441	TC1589058	GO:0003674(molecular_function)|GO:0005575(cellular_component)|GO:0010923(negative regulation of phosphatase activity)|GO:0016020(membrane)|GO:0016021(integral to membrane)	chr5:128263945-128263886	mm|5qG1.2
A_66_P136064	Tmem132d	transmembrane protein 132D [Source:MGI Symbol;Acc:MGI:3044963] [ENSMUST00000044441]	4.53897	4.52583	4.41254	4.45571	A	A	A	A	NULL	NULL	NULL	NULL	NULL	NULL	NULL	NULL	ENSMUST00000044441	XM_006504306	XM_006504306	Mm.447698	243274	ENSMUST00000044441		GO:0003674(molecular_function)|GO:0005575(cellular_component)|GO:0010923(negative regulation of phosphatase activity)|GO:0016020(membrane)|GO:0016021(integral to membrane)	chr5:128262107-128262048	mm|5qG1.2
A_55_P2077083	Tmem132e	Mus musculus transmembrane protein 132E (Tmem132e), mRNA [NM_001304439]	5.29446	6.08144	5.15447	6.00634	A	A	A	A	NULL	NULL	NULL	NULL	NULL	NULL	NULL	NULL	NM_001304439	NM_001304439	NM_001304439	Mm.341593	270893	ENSMUST00000092852	TC1584797	GO:0003674(molecular_function)|GO:0005575(cellular_component)|GO:0008150(biological_process)|GO:0016020(membrane)|GO:0016021(integral to membrane)	chr11:82259736-82259795	mm|11qC
A_55_P2727339	Tmem134	Mus musculus transmembrane protein 134 (Tmem134), transcript variant 1, mRNA [NM_001078649]	40843.3	39128.1	39520.6	35199.3	P	P	P	P	-0.352534	0.958006	-1.13117	0.890658	-0.230416	0.967614	-0.821381	0.899591	NM_001078649	NM_001078649	NM_001078649	Mm.276255	66990	ENSMUST00000181375	NP585714	GO:0003674(molecular_function)|GO:0005575(cellular_component)|GO:0008150(biological_process)|GO:0016020(membrane)|GO:0016021(integral to membrane)	chr19:4131668-4131727	mm|19qA
A_52_P561296	Tmem135	Mus musculus 10 days neonate cerebellum cDNA, RIKEN full-length enriched library, clone:B930035C03 product:2810439K08RIK PROTEIN (PUTATIVE TRANSMEMBRANE PROTEIN) homolog [Mus musculus], full insert sequence. [AK047200]	6.4055	14.5569	4.21341	4.20727	A	A	A	A	NULL	NULL	NULL	NULL	NULL	NULL	NULL	NULL	AK047200		AK047200	Mm.208477	72759		TC1594429	GO:0003674(molecular_function)|GO:0005777(peroxisome)|GO:0007031(peroxisome organization)|GO:0016020(membrane)|GO:0016021(integral to membrane)	chr7:96294644-96294585	mm|7qE1
A_55_P2648240	Tmem135	Mus musculus transmembrane protein 135 (Tmem135), mRNA [NM_028343]	13.6725	16.8941	16.3674	15.1941	A	A	A	A	NULL	NULL	NULL	NULL	NULL	NULL	NULL	NULL	NM_028343	NM_028343	NM_028343	Mm.208477	72759	ENSMUST00000139320	TC1594429	GO:0003674(molecular_function)|GO:0005777(peroxisome)|GO:0007031(peroxisome organization)|GO:0016020(membrane)|GO:0016021(integral to membrane)	chr7:96344662-96313657	mm|7qE1
A_51_P375693	Tmem135	Mus musculus transmembrane protein 135 (Tmem135), mRNA [NM_028343]	797.603	802.485	699.142	868.062	P	P	P	P	0.030636	1.00612	0.974561	1.24161	-0.58432	0.876553	0.42878	1.08172	NM_028343	NM_028343	NM_028343	Mm.208477	72759	ENSMUST00000041968	TC1576442	GO:0003674(molecular_function)|GO:0005777(peroxisome)|GO:0007031(peroxisome organization)|GO:0016020(membrane)|GO:0016021(integral to membrane)	chr7:96289036-96288977	mm|7qE1
A_66_P138601	Tmem136	Mus musculus transmembrane protein 136 (Tmem136), mRNA [NM_001034863]	4.21196	4.21199	4.17081	7.1653	A	A	A	A	NULL	NULL	NULL	NULL	NULL	NULL	NULL	NULL	NM_001034863	NM_001034863	NM_001034863	Mm.261326	235300	ENSMUST00000061833	TC1629230	GO:0003674(molecular_function)|GO:0005575(cellular_component)|GO:0008150(biological_process)|GO:0016020(membrane)|GO:0016021(integral to membrane)	chr9:42919512-42919453	mm|9qA5.1
A_66_P118772	Tmem136	Mus musculus transmembrane protein 136 (Tmem136), mRNA [NM_001034863]	4.86069	4.9716	4.84306	4.95201	A	A	A	A	NULL	NULL	NULL	NULL	NULL	NULL	NULL	NULL	NM_001034863	NM_001034863	NM_001034863	Mm.261326	235300	ENSMUST00000061833	TC1640575	GO:0003674(molecular_function)|GO:0005575(cellular_component)|GO:0008150(biological_process)|GO:0016020(membrane)|GO:0016021(integral to membrane)	chr9:42916850-42916791	mm|9qA5.1
A_66_P120296	Tmem138	Mus musculus transmembrane protein 138 (Tmem138), transcript variant 1, mRNA [NM_028411]	14.6493	38.2308	35.5863	38.2415	A	P	P	P	0.803813	2.60973	0.165893	1.07461	0.787083	2.42921	-0.00324677	1.00028	NM_028411	NM_028411	NM_028411	Mm.391194	72982	ENSMUST00000025568	TC1582569	GO:0003674(molecular_function)|GO:0005773(vacuole)|GO:0005929(cilium)|GO:0016020(membrane)|GO:0016021(integral to membrane)|GO:0030030(cell projection organization)|GO:0042384(cilium assembly)|GO:0042995(cell projection)	chr19:10645657-10645598	mm|19qA
A_52_P399140	Tmem138	Mus musculus transmembrane protein 138 (Tmem138), transcript variant 1, mRNA [NM_028411]	24.8983	23.7004	35.7681	32.1536	P	A	P	P	0.00539032	0.95189	-0.234341	0.898945	0.663077	1.43657	0.296289	1.35667	NM_028411	NM_028411	NM_028411	Mm.391194	72982	ENSMUST00000025568	TC1695311	GO:0003674(molecular_function)|GO:0005773(vacuole)|GO:0005929(cilium)|GO:0016020(membrane)|GO:0016021(integral to membrane)|GO:0030030(cell projection organization)|GO:0042384(cilium assembly)|GO:0042995(cell projection)	chr19:10645677-10645618	mm|19qA
A_52_P230909	Tmem138	Mus musculus transmembrane protein 138 (Tmem138), transcript variant 2, mRNA [NM_001302218]	10.839	17.5766	14.7047	15.6101	A	A	A	A	NULL	NULL	NULL	NULL	NULL	NULL	NULL	NULL	NM_001302218	NM_001302218	NM_001302218	Mm.391194	72982		TC1590878	GO:0003674(molecular_function)|GO:0005773(vacuole)|GO:0005929(cilium)|GO:0016020(membrane)|GO:0016021(integral to membrane)|GO:0030030(cell projection organization)|GO:0042384(cilium assembly)|GO:0042995(cell projection)	chr19:10648377-10648318	mm|19qA
A_55_P1995512	Tmem139	Mus musculus transmembrane protein 139 (Tmem139), mRNA [NM_175408]	212.473	192.494	232.162	188.851	P	P	P	P	-0.463844	0.90597	-0.901001	0.813446	0.311742	1.09267	-0.124098	0.981077	NM_175408	NM_175408	NM_175408	Mm.480678	109218	ENSMUST00000095987	TC1585931	GO:0003674(molecular_function)|GO:0005575(cellular_component)|GO:0008150(biological_process)	chr6:42214487-42214546	mm|6qB2.1
A_52_P463977	Tmem140	Mus musculus transmembrane protein 140 (Tmem140), mRNA [NM_197986]	1091.24	813.57	506.383	438.341	P	P	P	P	-1.60932	0.745549	-0.637606	0.865632	-3.42373	0.464045	-3.40744	0.538787	NM_197986	NM_197986	NM_197986	Mm.248440	68487	ENSMUST00000074949	TC1578850	GO:0003674(molecular_function)|GO:0005575(cellular_component)|GO:0008150(biological_process)|GO:0016020(membrane)|GO:0016021(integral to membrane)	chr6:34823772-34823831	mm|6qB1
A_52_P261086	Tmem140	transmembrane protein 140 [Source:MGI Symbol;Acc:MGI:1915737] [ENSMUST00000123019]	13.2131	4.27103	4.55769	4.58194	A	A	A	A	NULL	NULL	NULL	NULL	NULL	NULL	NULL	NULL	ENSMUST00000123019		AK085154	Mm.248440	68487	ENSMUST00000123019	TC1628967	GO:0003674(molecular_function)|GO:0005575(cellular_component)|GO:0008150(biological_process)|GO:0016020(membrane)|GO:0016021(integral to membrane)	chr6:34818899-34818958	mm|6qB1
A_55_P2714104	Tmem140	transmembrane protein 140 [Source:MGI Symbol;Acc:MGI:1915737] [ENSMUST00000123019]	71.9892	56.022	46.8702	50.6521	P	P	P	P	-0.531104	0.7782	0.178538	1.08069	-0.797885	0.651072	-0.243036	0.904147	ENSMUST00000123019		AK165621	Mm.248440	68487	ENSMUST00000123019		GO:0003674(molecular_function)|GO:0005575(cellular_component)|GO:0008150(biological_process)|GO:0016020(membrane)|GO:0016021(integral to membrane)	chr6:34821511-34821570	mm|6qB1
A_51_P348183	Tmem141	Mus musculus transmembrane protein 141 (Tmem141), transcript variant 1, mRNA [NM_001040130]	4045.91	4320.02	3313.47	3656.31	P	P	P	P	0.442822	1.06775	0.619054	1.10347	-0.939342	0.818968	-1.08941	0.846364	NM_001040130	NM_001040130	NM_001040130	Mm.271147	51875	ENSMUST00000150165	TC1602965	GO:0003674(molecular_function)|GO:0005575(cellular_component)|GO:0008150(biological_process)|GO:0016020(membrane)|GO:0016021(integral to membrane)	chr2:25475721-25475662	mm|2qA3
A_66_P137040	Tmem141	Mus musculus transmembrane protein 141 (Tmem141), transcript variant 2, mRNA [NM_001109993]	366.999	405.699	313.198	377.389	P	P	P	P	0.455839	1.10545	0.797983	1.20495	-0.620443	0.853402	-0.372715	0.930218	NM_001109993	NM_001109993	NM_001109993	Mm.271147	51875	ENSMUST00000128149	TC1714247	GO:0003674(molecular_function)|GO:0005575(cellular_component)|GO:0008150(biological_process)|GO:0016020(membrane)|GO:0016021(integral to membrane)	chr2:25477144-25476936	mm|2qA3
A_51_P360508	Tmem143	Mus musculus transmembrane protein 143 (Tmem143), mRNA [NM_144801]	135.229	127.827	111.828	115.204	P	P	P	P	-0.267643	0.94526	0.120444	1.0302	-0.739204	0.826949	-0.250642	0.901254	NM_144801	NM_144801	NM_144801	Mm.163766	70209	ENSMUST00000069772	TC1581031	GO:0002244(hemopoietic progenitor cell differentiation)|GO:0003674(molecular_function)|GO:0005739(mitochondrion)|GO:0016020(membrane)|GO:0016021(integral to membrane)	chr7:53172118-53172177	mm|7qB4
A_55_P2003688	Tmem143	Mus musculus transmembrane protein 143 (Tmem143), mRNA [NM_144801]	2438.18	2508.68	2209.1	1999.23	P	P	P	P	0.192073	1.02892	-0.658232	0.905001	-0.471193	0.906043	-1.47886	0.796925	NM_144801	NM_144801	NM_144801	Mm.163766	70209	ENSMUST00000069772	TC1581031	GO:0002244(hemopoietic progenitor cell differentiation)|GO:0003674(molecular_function)|GO:0005739(mitochondrion)|GO:0016020(membrane)|GO:0016021(integral to membrane)	chr7:53172719-53172778	mm|7qB4
A_55_P2718072	Tmem143	transmembrane protein 143 [Source:MGI Symbol;Acc:MGI:1917459] [ENSMUST00000140766]	165.305	162.469	182.012	176.305	P	P	P	P	-0.0874682	0.98284	-0.14596	0.968642	0.340624	1.10107	0.34683	1.08516	ENSMUST00000140766		AK161481	Mm.163766	70209	ENSMUST00000140766		GO:0002244(hemopoietic progenitor cell differentiation)|GO:0003674(molecular_function)|GO:0005739(mitochondrion)|GO:0016020(membrane)|GO:0016021(integral to membrane)	chr7:53157461-53157520	mm|7qB4
A_55_P2739122	Tmem143	transmembrane protein 143 [Source:MGI Symbol;Acc:MGI:1917459] [ENSMUST00000140766]	96.9428	90.523	83.6095	84.3817	P	P	P	P	-0.148595	0.933778	0.0251531	1.00924	-0.278828	0.862462	-0.170633	0.932157	ENSMUST00000140766		AK171908	Mm.163766	70209	ENSMUST00000140766		GO:0002244(hemopoietic progenitor cell differentiation)|GO:0003674(molecular_function)|GO:0005739(mitochondrion)|GO:0016020(membrane)|GO:0016021(integral to membrane)	chr7:53157347-53157406	mm|7qB4
A_52_P571371	Tmem144	Mus musculus transmembrane protein 144 (Tmem144), mRNA [NM_027495]	158.96	141.056	181.098	176.797	P	P	P	P	-0.55972	0.887369	-0.112126	0.976251	0.469278	1.13927	1.01993	1.25339	NM_027495	NM_027495	NM_027495	Mm.46635	70652	ENSMUST00000168038	TC1584966	GO:0003674(molecular_function)|GO:0005575(cellular_component)|GO:0008150(biological_process)|GO:0016020(membrane)|GO:0016021(integral to membrane)	chr3:79617160-79617101	mm|3qE3
A_66_P110713	Tmem145	Mus musculus transmembrane protein 145 (Tmem145), mRNA [NM_183311]	5.43215	5.3771	5.03939	5.09303	A	A	A	A	NULL	NULL	NULL	NULL	NULL	NULL	NULL	NULL	NM_183311	NM_183311	NM_183311	Mm.260740	330485	ENSMUST00000119703	TC1605648	GO:0003674(molecular_function)|GO:0005575(cellular_component)|GO:0007186(G-protein coupled receptor signaling pathway)|GO:0008150(biological_process)|GO:0016020(membrane)|GO:0016021(integral to membrane)|GO:0019236(response to pheromone)	chr7:26101069-26101128	mm|7qA3
A_52_P523330	Tmem147	Mus musculus transmembrane protein 147 (Tmem147), mRNA [NM_027215]	3467.68	3882.19	3775.78	3892.61	P	P	P	P	0.763363	1.11953	0.181104	1.03094	0.380335	1.08885	0.00727495	1.00268	NM_027215	NM_027215	NM_027215	Mm.27499	69804	ENSMUST00000006478	TC1731833	GO:0003674(molecular_function)|GO:0005783(endoplasmic reticulum)|GO:0005789(endoplasmic reticulum membrane)|GO:0016020(membrane)|GO:0016021(integral to membrane)|GO:0031648(protein destabilization)	chr7:31513108-31513049	mm|7qB1
A_66_P119718	Tmem147os	PREDICTED: Mus musculus transmembrane protein 147, opposite strand (Tmem147os), transcript variant X1, misc_RNA [XR_862435]	167.892	129.19	126.195	110.637	P	P	P	P	-1.21847	0.769484	-0.577134	0.876713	-1.09934	0.751643	-0.371832	0.856385	XR_862435	XR_862435	XR_862435	Mm.483016	791088		TC1777040		chr7:31520953-31522350	mm|7qB1
A_55_P2373872	Tmem147os	PREDICTED: Mus musculus transmembrane protein 147, opposite strand (Tmem147os), transcript variant X2, misc_RNA [XR_862436]	11.6718	10.3697	9.87409	13.1609	A	A	A	A	NULL	NULL	NULL	NULL	NULL	NULL	NULL	NULL	XR_862436	XR_862436	XR_862436	Mm.483016	791088		TC1586751		chr7:31530883-31530942	mm|7qB1
A_55_P2004342	Tmem14a	BX521359 Soares_mammary_gland_NMLMG Mus musculus cDNA clone IMAGp998G013489 ; IMAGE:1382040, mRNA sequence [BX521359]	5.05412	5.01683	4.94496	5.05842	A	A	A	A	NULL	NULL	NULL	NULL	NULL	NULL	NULL	NULL	BX521359		BX521359	Mm.304763	75712		TC1669726	GO:0003674(molecular_function)|GO:0005575(cellular_component)|GO:0008150(biological_process)|GO:0016020(membrane)|GO:0016021(integral to membrane)	chr1:21177832-21177891	mm|1qA4
A_51_P422893	Tmem14a	Mus musculus transmembrane protein 14A (Tmem14a), transcript variant 2, mRNA [NM_029398]	1136.77	982.256	876.871	762.661	P	P	P	P	-0.802094	0.864073	-0.616383	0.869753	-1.15501	0.771368	-1.3963	0.776438	NM_029398	NM_029398	NM_029398	Mm.441478	75712	ENSMUST00000027065	NP477357	GO:0003674(molecular_function)|GO:0005575(cellular_component)|GO:0008150(biological_process)|GO:0016020(membrane)|GO:0016021(integral to membrane)	chr1:21220180-21220239	mm|1qA4
A_55_P2783367	Tmem14c	Mus musculus transmembrane protein 14C (Tmem14c), mRNA [NM_025387]	22701.1	23426	26501.7	27059.1	P	P	P	P	0.217675	1.03193	0.18856	1.02103	1.26922	1.16742	1.13145	1.15509	NM_025387	NM_025387	NM_025387	Mm.30005	66154	ENSMUST00000021790	TC1604632	GO:0003674(molecular_function)|GO:0005622(intracellular)|GO:0005623(cell)|GO:0005739(mitochondrion)|GO:0005743(mitochondrial inner membrane)|GO:0006783(heme biosynthetic process)|GO:0006839(mitochondrial transport)|GO:0016020(membrane)|GO:0016021(integral to membrane)|GO:0030218(erythrocyte differentiation)|GO:0070453(regulation of heme biosynthetic process)	chr13:41117873-41117932	mm|13qA3.3
A_51_P164939	Tmem150a	Mus musculus transmembrane protein 150A (Tmem150a), mRNA [NM_144916]	150.133	98.3329	91.8537	103.191	P	P	P	P	-0.892908	0.654973	0.265514	1.12343	-1.87568	0.611816	0.110536	1.04941	NM_144916	NM_144916	NM_144916	Mm.491165	232086	ENSMUST00000069695	TC1580948	GO:0003674(molecular_function)|GO:0005764(lysosome)|GO:0005886(plasma membrane)|GO:0008150(biological_process)|GO:0010506(regulation of autophagy)|GO:0016020(membrane)|GO:0016021(integral to membrane)	chr6:72309303-72309362	mm|6qC1
A_55_P2094494	Tmem150b	Mus musculus transmembrane protein 150B (Tmem150b), transcript variant 1, mRNA [NM_001142792]	4.71918	4.89161	4.47279	4.57137	A	A	A	A	NULL	NULL	NULL	NULL	NULL	NULL	NULL	NULL	NM_001142792	NM_001142792	NM_001142792	Mm.361851	330460		TC1592065	GO:0003674(molecular_function)|GO:0005575(cellular_component)|GO:0005764(lysosome)|GO:0008150(biological_process)|GO:0010506(regulation of autophagy)|GO:0016020(membrane)|GO:0016021(integral to membrane)	chr7:4667959-4667900	mm|7qA1
A_55_P2094499	Tmem150b	Mus musculus transmembrane protein 150B (Tmem150b), transcript variant 2, mRNA [NM_177887]	4.29078	4.64178	4.39553	4.40653	A	A	A	A	NULL	NULL	NULL	NULL	NULL	NULL	NULL	NULL	NM_177887	NM_177887	NM_177887	Mm.361851	330460	ENSMUST00000086364		GO:0003674(molecular_function)|GO:0005575(cellular_component)|GO:0005764(lysosome)|GO:0008150(biological_process)|GO:0010506(regulation of autophagy)|GO:0016020(membrane)|GO:0016021(integral to membrane)	chr7:4658499-4658440	mm|7qA1
A_51_P154379	Tmem150c	Mus musculus transmembrane protein 150C (Tmem150c), mRNA [NM_182841]	4.23068	4.23763	4.29843	4.31856	A	A	A	A	NULL	NULL	NULL	NULL	NULL	NULL	NULL	NULL	NM_182841	NM_182841	NM_182841	Mm.99790	231503	ENSMUST00000063192	TC1583608	GO:0003674(molecular_function)|GO:0005575(cellular_component)|GO:0005764(lysosome)|GO:0008150(biological_process)|GO:0010506(regulation of autophagy)|GO:0016020(membrane)|GO:0016021(integral to membrane)	chr5:100507495-100507436	mm|5qE4
A_52_P172201	Tmem150c	transmembrane protein 150C [Source:MGI Symbol;Acc:MGI:3041258] [ENSMUST00000124145]	18.344	4.18936	4.87116	6.23817	A	A	A	A	NULL	NULL	NULL	NULL	NULL	NULL	NULL	NULL	ENSMUST00000124145		AK166646	Mm.99790	231503	ENSMUST00000124145	TC1605673	GO:0003674(molecular_function)|GO:0005575(cellular_component)|GO:0005764(lysosome)|GO:0008150(biological_process)|GO:0010506(regulation of autophagy)|GO:0016020(membrane)|GO:0016021(integral to membrane)	chr5:100513062-100513003	mm|5qE4
A_52_P150484	Tmem150cos	Mus musculus transmembrane protein 150C, opposite strand (Tmem150cos), long non-coding RNA [NR_045993]	5.43957	6.56457	7.40238	6.16434	A	A	A	A	NULL	NULL	NULL	NULL	NULL	NULL	NULL	NULL	NR_045993	NR_045993	NR_045993	Mm.447060	76003		NP740899		chr5:100523890-100523949	mm|5qE4
A_55_P2351465	Tmem150cos	Mus musculus transmembrane protein 150C, opposite strand (Tmem150cos), long non-coding RNA [NR_045993]	5.66472	8.22853	6.69444	5.40609	A	A	A	A	NULL	NULL	NULL	NULL	NULL	NULL	NULL	NULL	NR_045993	NR_045993	NR_045993	Mm.447060	76003		TC1595876		chr5:100524232-100524291	mm|5qE4
A_55_P1967752	Tmem151a	Mus musculus transmembrane protein 151A (Tmem151a), mRNA [NM_001001885]	99.9881	98.0078	79.7697	94.9089	P	P	P	P	-0.0467756	0.980196	0.394189	1.18979	-0.422715	0.797792	-0.0801612	0.96838	NM_001001885	NM_001001885	NM_001001885	Mm.329663	381199	ENSMUST00000077066	TC1578760	GO:0003674(molecular_function)|GO:0005575(cellular_component)|GO:0008150(biological_process)|GO:0016020(membrane)|GO:0016021(integral to membrane)	chr19:5081087-5081028	mm|19qA
A_55_P2007500	Tmem151b	Mus musculus transmembrane protein 151B (Tmem151b), mRNA [NM_001013749]	4.35837	4.39477	4.48434	4.54813	A	A	A	A	NULL	NULL	NULL	NULL	NULL	NULL	NULL	NULL	NM_001013749	NM_001013749	NM_001013749	Mm.329064	210573	ENSMUST00000180252	TC1583260	GO:0003674(molecular_function)|GO:0005575(cellular_component)|GO:0008150(biological_process)|GO:0016020(membrane)|GO:0016021(integral to membrane)	chr17:45678962-45678903	mm|17qB3
A_55_P2819771	Tmem154	Mus musculus transmembrane protein 154 (Tmem154), mRNA [NM_177260]	147.172	133.877	120.827	135.558	P	P	P	P	-0.445062	0.90966	0.489241	1.12192	-0.766481	0.82099	0.0234121	1.01256	NM_177260	NM_177260	NM_177260	Mm.107370	320782	ENSMUST00000107682		GO:0003674(molecular_function)|GO:0005575(cellular_component)|GO:0008150(biological_process)|GO:0016020(membrane)|GO:0016021(integral to membrane)	chr3:84508271-84508329	mm|3qF1
A_55_P1998932	Tmem154	Mus musculus transmembrane protein 154 (Tmem154), mRNA [NM_177260]	27.9146	23.1205	25.3699	19.833	P	A	P	A	-0.104746	0.82826	-0.203698	0.781754	-0.182135	0.908839	NULL	NULL	NM_177260	NM_177260	NM_177260	Mm.107370	320782	ENSMUST00000128344	TC1631227	GO:0003674(molecular_function)|GO:0005575(cellular_component)|GO:0008150(biological_process)|GO:0016020(membrane)|GO:0016021(integral to membrane)	chr3:84494489-84494548	mm|3qF1
A_51_P104012	Tmem158	Mus musculus transmembrane protein 158 (Tmem158), mRNA [NM_001002267]	1430.51	878.883	1102.03	713.013	P	P	P	P	-2.66803	0.614383	-1.93875	0.646998	-1.16076	0.770375	-1.15475	0.811271	NM_001002267	NM_001002267	NM_001002267	Mm.8569	72309	ENSMUST00000068140	TC1600795	GO:0005515(protein binding)|GO:0005575(cellular_component)|GO:0008150(biological_process)|GO:0016020(membrane)|GO:0016021(integral to membrane)|GO:0042277(peptide binding)	chr9:123168286-123168227	mm|9qF4
A_55_P2083794	Tmem159	Mus musculus transmembrane protein 159 (Tmem159), mRNA [NM_145586]	1759.95	1944.51	2224.85	2011.86	P	P	P	P	0.674068	1.10486	-0.663447	0.904268	1.07199	1.26415	0.210268	1.03464	NM_145586	NM_145586	NM_145586	Mm.257952	233806	ENSMUST00000033210		GO:0003674(molecular_function)|GO:0005575(cellular_component)|GO:0008150(biological_process)|GO:0016020(membrane)|GO:0016021(integral to membrane)	chr7:127264432-127264491	mm|7qF2
A_51_P435348	Tmem159	Mus musculus transmembrane protein 159 (Tmem159), mRNA [NM_145586]	4254.65	4293.15	4539.86	4192.04	P	P	P	P	0.0601118	1.00905	-0.528682	0.923385	0.286579	1.06704	-0.164295	0.976447	NM_145586	NM_145586	NM_145586	Mm.257952	233806	ENSMUST00000033210	TC1577822	GO:0003674(molecular_function)|GO:0005575(cellular_component)|GO:0008150(biological_process)|GO:0016020(membrane)|GO:0016021(integral to membrane)	chr7:127264267-127264326	mm|7qF2
A_52_P657317	Tmem160	Mus musculus transmembrane protein 160 (Tmem160), mRNA [NM_026938]	1410.37	1740.32	1528.34	1756.3	P	P	P	P	1.14741	1.23394	0.880383	1.14915	0.362528	1.08365	0.0467652	1.00919	NM_026938	NM_026938	NM_026938	Mm.29633	69094	ENSMUST00000019302	TC1580510	GO:0003674(molecular_function)|GO:0005739(mitochondrion)|GO:0008150(biological_process)|GO:0016020(membrane)|GO:0016021(integral to membrane)	chr7:17038496-17039505	mm|7qA2
A_52_P590665	Tmem161a	Mus musculus transmembrane protein 161A (Tmem161a), transcript variant 1, mRNA [NM_145597]	1340.72	1222.99	1274.69	1216.72	P	P	P	P	-0.505598	0.91219	-0.20071	0.954522	-0.221574	0.95075	-0.0318638	0.994872	NM_145597	NM_145597	NM_145597	Mm.23488	234371	ENSMUST00000182980	TC1635411	GO:0003674(molecular_function)|GO:0005575(cellular_component)|GO:0016020(membrane)|GO:0016021(integral to membrane)|GO:0032526(response to retinoic acid)|GO:0034599(cellular response to oxidative stress)|GO:0034644(cellular response to UV)|GO:0045739(positive regulation of DNA repair)	chr8:72706439-72706498	mm|8qB3.3
A_55_P1987665	Tmem161b	Mus musculus 12 days embryo eyeball cDNA, RIKEN full-length enriched library, clone:D230028J12 product:hypothetical protein, full insert sequence. [AK051974]	52.6579	52.074	56.9523	56.1607	P	P	P	P	-0.0281928	0.988913	-0.0268478	0.986101	0.139052	1.08155	0.17538	1.07848	AK051974		AK051974		72745		TC1650925	GO:0003674(molecular_function)|GO:0005575(cellular_component)|GO:0008150(biological_process)|GO:0016020(membrane)|GO:0016021(integral to membrane)	chr13:84411895-84411954	mm|13qC3
A_55_P2911323	Tmem161b	Mus musculus transmembrane protein 161B (Tmem161b), transcript variant 1, mRNA [NM_175187]	321.408	279.501	281.151	279.238	P	P	P	P	-0.65313	0.869614	-0.0377261	0.993193	-0.527257	0.874748	-0.0392776	0.999058	NM_175187	NM_175187	NM_175187	Mm.295063	72745	ENSMUST00000057495	TC1645967	GO:0003674(molecular_function)|GO:0005575(cellular_component)|GO:0008150(biological_process)|GO:0016020(membrane)|GO:0016021(integral to membrane)	chr13:84435247-84435306	mm|13qC3
A_55_P2580386	Tmem161b	Mus musculus transmembrane protein 161B (Tmem161b), transcript variant 1, mRNA [NM_175187]	4.7034	8.95177	15.1817	15.066	A	A	A	A	NULL	NULL	NULL	NULL	NULL	NULL	NULL	NULL	NM_175187	NM_175187	NM_175187	Mm.295063	72745	ENSMUST00000057495	TC1645967	GO:0003674(molecular_function)|GO:0005575(cellular_component)|GO:0008150(biological_process)|GO:0016020(membrane)|GO:0016021(integral to membrane)	chr13:84426349-84431988	mm|13qC3
A_52_P30328	Tmem163	Mus musculus transmembrane protein 163 (Tmem163), mRNA [NM_028135]	7.258	4.19907	4.24291	4.25357	A	A	A	A	NULL	NULL	NULL	NULL	NULL	NULL	NULL	NULL	NM_028135	NM_028135	NM_028135	Mm.281287	72160	ENSMUST00000185560	TC1577643	GO:0005768(endosome)|GO:0008150(biological_process)|GO:0008270(zinc ion binding)|GO:0016020(membrane)|GO:0016021(integral to membrane)|GO:0030054(cell junction)|GO:0030285(integral to synaptic vesicle membrane)|GO:0031410(cytoplasmic vesicle)|GO:0031901(early endosome membrane)|GO:0045202(synapse)	chr1:129387668-129387609	mm|1qE3
A_65_P14057	Tmem164	Mus musculus 16 days embryo head cDNA, RIKEN full-length enriched library, clone:C130085D15 product:hypothetical protein, full insert sequence. [AK081890]	507.515	509.064	723.333	661.1	P	P	P	P	0.0139208	1.00305	-0.394775	0.913964	1.58581	1.42524	1.43481	1.29866	AK081890		AK081890	Mm.487807	209497		TC1586239	GO:0003674(molecular_function)|GO:0005575(cellular_component)|GO:0008150(biological_process)|GO:0016020(membrane)|GO:0016021(integral to membrane)	chrX:139119325-139119384	mm|XqF2
A_55_P1989504	Tmem164	Mus musculus transmembrane protein 164 (Tmem164), transcript variant 1, mRNA [NM_001199360]	2650.7	2635.23	2955.59	2462.59	P	P	P	P	-0.0404686	0.994167	-1.19075	0.833198	0.490405	1.11502	-0.448499	0.934488	NM_001199360	NM_001199360	NM_001199360	Mm.249648	209497	ENSMUST00000087333	TC1711866	GO:0003674(molecular_function)|GO:0005575(cellular_component)|GO:0008150(biological_process)|GO:0016020(membrane)|GO:0016021(integral to membrane)	chrX:139272722-139272781	mm|XqF2
A_55_P2739384	Tmem164	Mus musculus transmembrane protein 164 (Tmem164), transcript variant 1, mRNA [NM_001199360]	54.3213	57.692	57.6079	52.6022	P	P	P	P	0.121554	1.06205	-0.199288	0.913109	0.102765	1.0605	-0.223095	0.911777	NM_001199360	NM_001199360	NM_001199360	Mm.249648	209497	ENSMUST00000112896	TC1661063	GO:0003674(molecular_function)|GO:0005575(cellular_component)|GO:0008150(biological_process)|GO:0016020(membrane)|GO:0016021(integral to membrane)	chrX:139271479-139271538	mm|XqF2
A_52_P417796	Tmem164	Mus musculus transmembrane protein 164 (Tmem164), transcript variant 3, mRNA [NM_001199357]	7.11601	16.7841	10.2193	15.503	A	A	A	A	NULL	NULL	NULL	NULL	NULL	NULL	NULL	NULL	NM_001199357	NM_001199357	NM_001199357	Mm.249648	209497	ENSMUST00000133634	TC1583722	GO:0003674(molecular_function)|GO:0005575(cellular_component)|GO:0008150(biological_process)|GO:0016020(membrane)|GO:0016021(integral to membrane)	chrX:139277410-139277469	mm|XqF2
A_66_P138174	Tmem164	transmembrane protein 164 [Source:MGI Symbol;Acc:MGI:2148020] [ENSMUST00000133634]	80.4896	95.8447	100.542	94.7499	P	P	P	P	0.361651	1.19077	-0.128503	0.942393	0.404971	1.24913	-0.0311738	0.988578	ENSMUST00000133634		AK089342	Mm.249648	209497	ENSMUST00000133634	TC1583722	GO:0003674(molecular_function)|GO:0005575(cellular_component)|GO:0008150(biological_process)|GO:0016020(membrane)|GO:0016021(integral to membrane)	chrX:139268898-139276145	mm|XqF2
A_51_P328932	Tmem165	Mus musculus transmembrane protein 165 (Tmem165), mRNA [NM_011626]	5325.29	4900.66	5659	5283.62	P	P	P	P	-0.563298	0.920262	-0.457348	0.933667	0.267561	1.06266	0.476786	1.07814	NM_011626	NM_011626	NM_011626	Mm.790	21982	ENSMUST00000031144	TC1575441	GO:0003674(molecular_function)|GO:0005764(lysosome)|GO:0005765(lysosomal membrane)|GO:0005768(endosome)|GO:0005794(Golgi apparatus)|GO:0006487(protein N-linked glycosylation)|GO:0006874(cellular calcium ion homeostasis)|GO:0010008(endosome membrane)|GO:0016020(membrane)|GO:0016021(integral to membrane)|GO:0032472(Golgi calcium ion transport)|GO:0032588(trans-Golgi network membrane)|GO:0035751(regulation of lysosomal lumen pH)|GO:0043231(intracellular membrane-bounded organelle)	chr5:76637909-76637968	mm|5qC3.3
A_55_P2810105	Tmem167	Mus musculus transmembrane protein 167 (Tmem167), mRNA [NM_025335]	151.623	173.454	159.752	147.869	P	P	P	P	0.614198	1.14398	-0.342428	0.925615	0.174453	1.05361	-0.780228	0.852493	NM_025335	NM_025335	NM_025335	Mm.241387	66074	ENSMUST00000161568		GO:0003674(molecular_function)|GO:0005575(cellular_component)|GO:0005794(Golgi apparatus)|GO:0008150(biological_process)|GO:0016020(membrane)|GO:0016021(integral to membrane)	chr13:90248469-90248528	mm|13qC3
A_52_P456271	Tmem167	Mus musculus transmembrane protein 167 (Tmem167), mRNA [NM_025335]	7855.89	7383.43	7132.89	7510.02	P	P	P	P	-0.438867	0.93986	0.338957	1.05287	-0.522111	0.907967	0.124402	1.01714	NM_025335	NM_025335	NM_025335	Mm.241387	66074	ENSMUST00000012566	TC1592384	GO:0003674(molecular_function)|GO:0005575(cellular_component)|GO:0005794(Golgi apparatus)|GO:0008150(biological_process)|GO:0016020(membrane)|GO:0016021(integral to membrane)	chr13:90244088-90244147	mm|13qC3
A_55_P2720093	Tmem167	transmembrane protein 167 [Source:MGI Symbol;Acc:MGI:1913324] [ENSMUST00000161457]	22.4549	4.34912	4.33897	4.34554	P	A	A	A	-1.2551	0.193683	NULL	NULL	-1.46434	0.193231	NULL	NULL	ENSMUST00000161457	XR_875713	XR_875713	Mm.241387	66074	ENSMUST00000161457	NP739748	GO:0003674(molecular_function)|GO:0005575(cellular_component)|GO:0005794(Golgi apparatus)|GO:0008150(biological_process)|GO:0016020(membrane)|GO:0016021(integral to membrane)	chr13:90283433-90283492	mm|13qC3
A_51_P348985	Tmem167b	Mus musculus transmembrane protein 167B (Tmem167b), mRNA [NM_026198]	274.543	274.262	242.221	232.219	P	P	P	P	-0.0122068	0.998977	-0.190534	0.958708	-0.494966	0.882269	-0.812045	0.846705	NM_026198	NM_026198	NM_026198	Mm.32615	67495	ENSMUST00000090546	TC1577618	GO:0003674(molecular_function)|GO:0005575(cellular_component)|GO:0005794(Golgi apparatus)|GO:0008150(biological_process)|GO:0016020(membrane)|GO:0016021(integral to membrane)	chr3:108360034-108359975	mm|3qF3
A_66_P116658	Tmem168	Mus musculus transmembrane protein 168 (Tmem168), mRNA [NM_028990]	294.776	270.157	346.001	305.185	P	P	P	P	-0.410532	0.916482	-0.550966	0.882034	0.581812	1.17378	0.534516	1.12966	NM_028990	NM_028990	NM_028990	Mm.254845	101118	ENSMUST00000031554	TC1572891	GO:0003674(molecular_function)|GO:0008150(biological_process)|GO:0016020(membrane)|GO:0016021(integral to membrane)|GO:0030133(transport vesicle)	chr6:13531643-13531584	mm|6qA1
A_52_P485949	Tmem168	Mus musculus transmembrane protein 168 (Tmem168), mRNA [NM_028990]	577.298	577.878	546.533	655.142	P	P	P	P	0.00274556	1.001	0.817447	1.19872	-0.240598	0.946707	0.687125	1.1337	NM_028990	NM_028990	NM_028990	Mm.254845	101118	ENSMUST00000031554	TC1620072	GO:0003674(molecular_function)|GO:0008150(biological_process)|GO:0016020(membrane)|GO:0016021(integral to membrane)|GO:0030133(transport vesicle)	chr6:13532093-13532034	mm|6qA1
A_55_P2713416	Tmem168	transmembrane protein 168 [Source:MGI Symbol;Acc:MGI:1921794] [ENSMUST00000146139]	315.113	275.241	266.633	303.642	P	P	P	P	-0.632692	0.873468	0.553823	1.1388	-0.652623	0.846151	0.423769	1.10319	ENSMUST00000146139		AK017790		101118	ENSMUST00000146139	TC1600668	GO:0003674(molecular_function)|GO:0008150(biological_process)|GO:0016020(membrane)|GO:0016021(integral to membrane)|GO:0030133(transport vesicle)	chr6:13556718-13556659	mm|6qA1
A_51_P517525	Tmem169	Mus musculus transmembrane protein 169 (Tmem169), mRNA [NM_175564]	4.51847	4.49285	7.664	4.52701	A	A	A	A	NULL	NULL	NULL	NULL	NULL	NULL	NULL	NULL	NM_175564	NM_175564	NM_175564	Mm.80318	271711	ENSMUST00000027380	TC1585703	GO:0003674(molecular_function)|GO:0005575(cellular_component)|GO:0008150(biological_process)|GO:0016020(membrane)|GO:0016021(integral to membrane)	chr1:72349008-72349067	mm|1qC3
A_52_P152631	Tmem17	Mus musculus transmembrane protein 17 (Tmem17), mRNA [NM_153596]	114.414	86.4191	119.47	136.858	P	P	P	P	-0.593742	0.755318	0.579349	1.14554	0.14056	1.04419	1.0871	1.58365	NM_153596	NM_153596	NM_153596	Mm.221274	103765	ENSMUST00000059319	TC1584553	GO:0005515(protein binding)|GO:0005886(plasma membrane)|GO:0005929(cilium)|GO:0007224(smoothened signaling pathway)|GO:0016020(membrane)|GO:0016021(integral to membrane)|GO:0030030(cell projection organization)|GO:0035869(ciliary transition zone)|GO:0036038(TCTN-B9D complex)|GO:0042384(cilium assembly)|GO:0042995(cell projection)|GO:0060170(cilium membrane)	chr11:22418937-22418996	mm|11qA3.2
A_51_P296429	Tmem170	Mus musculus transmembrane protein 170 (Tmem170), mRNA [NM_025781]	62.3148	55.1202	47.0713	50.5362	P	P	P	P	-0.262275	0.884544	0.163797	1.07361	-0.523561	0.75538	-0.209964	0.916836	NM_025781	NM_025781	NM_025781	Mm.345350	66817	ENSMUST00000034431	TC1585690	GO:0003674(molecular_function)|GO:0005575(cellular_component)|GO:0008150(biological_process)|GO:0016020(membrane)|GO:0016021(integral to membrane)	chr8:114389204-114389145	mm|8qE1
A_55_P2814850	Tmem170b	Mus musculus transmembrane protein 170B (Tmem170b), mRNA [NM_001163572]	6.55621	17.7755	24.0369	18.7232	A	A	P	A	NULL	NULL	-0.20757	0.778936	1.15317	3.66629	NULL	NULL	NM_001163572	NM_001163572	NM_001163572	Mm.259830	621976	ENSMUST00000129449	TC1642765	GO:0003674(molecular_function)|GO:0005575(cellular_component)|GO:0008150(biological_process)|GO:0016020(membrane)|GO:0016021(integral to membrane)	chr13:41735033-41735092	mm|13qA4
A_66_P115965	Tmem171	Mus musculus transmembrane protein 171 (Tmem171), mRNA [NM_001025606]	49.2634	115.128	57.2373	105.679	P	P	P	P	1.77676	2.33698	1.37951	1.84633	0.271279	1.16186	-0.207134	0.91793	NM_001025606	NM_001025606	NM_001025606	Mm.28264	380863	ENSMUST00000148950	TC1637151	GO:0003674(molecular_function)|GO:0005575(cellular_component)|GO:0008150(biological_process)|GO:0016020(membrane)|GO:0016021(integral to membrane)	chr13:99462648-99462589	mm|13qD1
A_52_P799815	Tmem171	Mus musculus transmembrane protein 171 (Tmem171), mRNA [NM_001025606]	567.997	1178.19	663.141	1317.44	P	P	P	P	3.98925	2.07429	3.07543	1.98666	0.695297	1.16751	0.611275	1.11819	NM_001025606	NM_001025606	NM_001025606	Mm.28264	380863	ENSMUST00000064347	TC1585898	GO:0003674(molecular_function)|GO:0005575(cellular_component)|GO:0008150(biological_process)|GO:0016020(membrane)|GO:0016021(integral to membrane)	chr13:99456414-99456355	mm|13qD1
A_51_P240801	Tmem173	Mus musculus transmembrane protein 173 (Tmem173), transcript variant 1, mRNA [NM_028261]	1723.24	1944.29	1663.9	1845.91	P	P	P	P	0.815996	1.12827	0.653508	1.10939	-0.176385	0.965568	-0.346032	0.949404	NM_028261	NM_028261	NM_028261	Mm.45995	72512	ENSMUST00000115728	TC1575050	GO:0000166(nucleotide binding)|GO:0002218(activation of innate immune response)|GO:0002230(positive regulation of defense response to virus by host)|GO:0002376(immune system process)|GO:0005515(protein binding)|GO:0005737(cytoplasm)|GO:0005739(mitochondrion)|GO:0005741(mitochondrial outer membrane)|GO:0005777(peroxisome)|GO:0005783(endoplasmic reticulum)|GO:0005789(endoplasmic reticulum membrane)|GO:0005794(Golgi apparatus)|GO:0005886(plasma membrane)|GO:0006915(apoptotic process)|GO:0008134(transcription factor binding)|GO:0016020(membrane)|GO:0016021(integral to membrane)|GO:0019901(protein kinase binding)|GO:0031625(ubiquitin protein ligase binding)|GO:0032092(positive regulation of protein binding)|GO:0032481(positive regulation of type I interferon production)|GO:0032608(interferon-beta production)|GO:0033160(positive regulation of protein import into nucleus, translocation)|GO:0035438(cyclic-di-GMP binding)|GO:0035458(cellular response to interferon-beta)|GO:0042802(identical protein binding)|GO:0042803(protein homodimerization activity)|GO:0042993(positive regulation of transcription factor import into nucleus)|GO:0045087(innate immune response)|GO:0045944(positive regulation of transcription from RNA polymerase II promoter)|GO:0048471(perinuclear region of cytoplasm)|GO:0051607(defense response to virus)|GO:0071360(cellular response to exogenous dsRNA)	chr18:35893751-35893692	mm|18qB2
A_51_P492346	Tmem174	Mus musculus transmembrane protein 174 (Tmem174), mRNA [NM_026685]	320.068	305.921	278.917	296.083	P	P	P	P	-0.216394	0.955801	0.25006	1.06154	-0.541593	0.87143	-0.187547	0.967839	NM_026685	NM_026685	NM_026685	Mm.28766	68344	ENSMUST00000050389	TC1588232	GO:0003674(molecular_function)|GO:0005575(cellular_component)|GO:0005783(endoplasmic reticulum)|GO:0008150(biological_process)|GO:0016020(membrane)|GO:0016021(integral to membrane)	chr13:99405815-99405756	mm|13qD1
A_55_P2416862	Tmem175	Mus musculus 0 day neonate head cDNA, RIKEN full-length enriched library, clone:4832439D14 product:unclassifiable, full insert sequence. [AK076446]	105.926	10.4107	25.1179	19.1336	P	A	P	A	-1.79213	0.0982826	-0.231484	0.761752	-2.66245	0.237127	NULL	NULL	AK076446		AK076446	Mm.258324	72392		TC1620522	GO:0003674(molecular_function)|GO:0005765(lysosomal membrane)|GO:0008150(biological_process)|GO:0016020(membrane)|GO:0016021(integral to membrane)	chr5:109061064-109061123	mm|5qF
A_52_P548000	Tmem175	Mus musculus adult male hippocampus cDNA, RIKEN full-length enriched library, clone:C630020A22 product:RIKEN cDNA 3010001K23 gene, full insert sequence. [AK049952]	18.5423	18.1363	17.1339	13.0338	A	A	A	A	NULL	NULL	NULL	NULL	NULL	NULL	NULL	NULL	AK049952		AK049952		72392		TC1591605	GO:0003674(molecular_function)|GO:0005765(lysosomal membrane)|GO:0008150(biological_process)|GO:0016020(membrane)|GO:0016021(integral to membrane)	chr5:109072362-109072421	mm|5qF
A_55_P1989573	Tmem175	Mus musculus transmembrane protein 175 (Tmem175), transcript variant 1, mRNA [NM_028223]	1186.36	1027.7	1236.74	1027.7	P	P	P	P	-0.788249	0.866263	-0.820224	0.830977	0.189552	1.04246	-0.00356538	1	NM_028223	NM_028223	NM_028223	Mm.258324	72392	ENSMUST00000120327	TC1575167	GO:0003674(molecular_function)|GO:0005765(lysosomal membrane)|GO:0008150(biological_process)|GO:0016020(membrane)|GO:0016021(integral to membrane)	chr5:109075609-109075668	mm|5qF
A_51_P258098	Tmem176a	Mus musculus transmembrane protein 176A (Tmem176a), transcript variant 1, mRNA [NM_025326]	792.448	1145.32	536.879	1058.45	P	P	P	P	2.0124	1.44529	3.04116	1.97149	-1.73433	0.677494	-0.4377	0.924155	NM_025326	NM_025326	NM_025326	Mm.27061	66058	ENSMUST00000101426	TC1572641	GO:0005515(protein binding)|GO:0016020(membrane)|GO:0016021(integral to membrane)|GO:2001199(negative regulation of dendritic cell differentiation)	chr6:48794756-48795140	mm|6qB2.3
A_55_P1971963	Tmem176b	Mus musculus transmembrane protein 176B (Tmem176b), transcript variant 1, mRNA [NM_023056]	10092.7	12660.1	7919.28	13666.3	P	P	P	P	1.58909	1.25438	3.6825	1.7257	-1.31773	0.784658	0.543407	1.07948	NM_023056	NM_023056	NM_023056	Mm.28385	65963	ENSMUST00000164733	TC1684003	GO:0005515(protein binding)|GO:0005634(nucleus)|GO:0016020(membrane)|GO:0016021(integral to membrane)|GO:0030154(cell differentiation)|GO:2001199(negative regulation of dendritic cell differentiation)	chr6:48783890-48783831	mm|6qB2.3
A_55_P1971962	Tmem176b	Mus musculus transmembrane protein 176B (Tmem176b), transcript variant 1, mRNA [NM_023056]	587.67	899.789	438.341	864.552	P	P	P	P	2.328	1.53111	3.04306	1.97233	-1.30492	0.745896	-0.223443	0.960839	NM_023056	NM_023056	NM_023056	Mm.28385	65963	ENSMUST00000164733	TC1622164	GO:0005515(protein binding)|GO:0005634(nucleus)|GO:0016020(membrane)|GO:0016021(integral to membrane)|GO:0030154(cell differentiation)|GO:2001199(negative regulation of dendritic cell differentiation)	chr6:48788231-48788172	mm|6qB2.3
A_52_P251183	Tmem177	Mus musculus transmembrane protein 177 (Tmem177), mRNA [NM_175106]	310.482	278.757	327.162	310.703	P	P	P	P	-0.505619	0.897818	-0.231388	0.949692	0.174847	1.05372	0.471859	1.1146	NM_175106	NM_175106	NM_175106	Mm.49942	66343	ENSMUST00000037906	TC1581096	GO:0003674(molecular_function)|GO:0005575(cellular_component)|GO:0008150(biological_process)|GO:0016020(membrane)|GO:0016021(integral to membrane)	chr1:121804541-121804482	mm|1qE2.3
A_52_P8324	Tmem178	Mus musculus transmembrane protein 178 (Tmem178), mRNA [NM_026516]	4.38866	4.40156	4.23808	8.37181	A	A	A	A	NULL	NULL	NULL	NULL	NULL	NULL	NULL	NULL	NM_026516	NM_026516	NM_026516	Mm.357108	68027	ENSMUST00000025092	TC1584918	GO:0003674(molecular_function)|GO:0005575(cellular_component)|GO:0008150(biological_process)|GO:0016020(membrane)|GO:0016021(integral to membrane)	chr17:81400832-81400891	mm|17qE3
A_66_P122768	Tmem178b	Mus musculus 0 day neonate head cDNA, RIKEN full-length enriched library, clone:4831421K23 product:unclassifiable, full insert sequence. [AK029208]	4.56191	4.66498	4.45291	4.506	A	A	A	A	NULL	NULL	NULL	NULL	NULL	NULL	NULL	NULL	AK029208		AK029208	Mm.130209	434008			GO:0003674(molecular_function)|GO:0005575(cellular_component)|GO:0008150(biological_process)	chr6:40153562-40153503	mm|6qB1
A_66_P111322	Tmem178b	Mus musculus transmembrane protein 178B (Tmem178b), mRNA [NM_001004182]	11.0914	11.2012	21.6396	8.80969	A	A	A	A	NULL	NULL	NULL	NULL	NULL	NULL	NULL	NULL	NM_001004182	NM_001004182	NM_001004182	Mm.130209	434008	ENSMUST00000061740	TC1709763	GO:0003674(molecular_function)|GO:0005575(cellular_component)|GO:0008150(biological_process)	chr6:40198272-40198331	mm|6qB1
A_55_P2785530	Tmem178b	transmembrane protein 178B [Source:MGI Symbol;Acc:MGI:3647581] [ENSMUST00000180588]	14.0812	4.8332	7.00297	4.83724	A	A	A	A	NULL	NULL	NULL	NULL	NULL	NULL	NULL	NULL	ENSMUST00000180588		AK020835	Mm.53915	434008	ENSMUST00000180588	TC1597251	GO:0003674(molecular_function)|GO:0005575(cellular_component)|GO:0008150(biological_process)	chr6:40204795-40204854	mm|6qB1
A_55_P2162988	Tmem179	Mus musculus transmembrane protein 179 (Tmem179), mRNA [NM_178915]	4.35895	21.5905	6.84307	5.05364	A	A	A	A	NULL	NULL	NULL	NULL	NULL	NULL	NULL	NULL	NM_178915	NM_178915	NM_178915	Mm.37751	104885	ENSMUST00000066791	TC1577307	GO:0003674(molecular_function)|GO:0005575(cellular_component)|GO:0008150(biological_process)|GO:0016020(membrane)|GO:0016021(integral to membrane)	chr12:113738462-113738403	mm|12qF1
A_52_P228031	Tmem179b	Mus musculus transmembrane protein 179B (Tmem179b), transcript variant 1, mRNA [NM_026325]	1553.18	1465.82	1692.63	1658.48	P	P	P	P	-0.319504	0.94375	-0.146488	0.979827	0.384298	1.08978	0.676126	1.13144	NM_026325	NM_026325	NM_026325	Mm.45155	67706	ENSMUST00000010249	TC1579946	GO:0003674(molecular_function)|GO:0005575(cellular_component)|GO:0008150(biological_process)	chr19:8847213-8847154	mm|19qA
A_55_P2794073	Tmem18	Mus musculus transmembrane protein 18 (Tmem18), mRNA [NM_172049]	1023.26	1020.46	1101.22	1066.12	P	P	P	P	-0.017757	0.99726	-0.137437	0.968131	0.331685	1.07619	0.2374	1.04475	NM_172049	NM_172049	NM_172049	Mm.34035	211986	ENSMUST00000057151	TC1576268	GO:0003674(molecular_function)|GO:0003677(DNA binding)|GO:0005634(nucleus)|GO:0005737(cytoplasm)|GO:0006351(transcription, DNA-dependent)|GO:0016020(membrane)|GO:0016021(integral to membrane)|GO:0016477(cell migration)	chr12:31275815-31275874	mm|12qA2
A_51_P345792	Tmem180	Mus musculus transmembrane protein 180 (Tmem180), mRNA [NM_029186]	378.388	452.995	493.098	573.86	P	P	P	P	0.82422	1.19717	0.685236	1.16378	1.18601	1.30316	1.29815	1.26681	NM_029186	NM_029186	NM_029186	Mm.159290	75146	ENSMUST00000086969	TC1599086	GO:0003674(molecular_function)|GO:0005575(cellular_component)|GO:0008150(biological_process)|GO:0016020(membrane)|GO:0016021(integral to membrane)	chr19:46449679-46449738	mm|19qC3
A_66_P136523	Tmem181a	Mus musculus transmembrane protein 181A (Tmem181a), mRNA [NM_001033178]	137.395	173.087	172.319	200.23	P	P	P	P	1.05977	1.25977	0.640923	1.16197	0.83173	1.25418	0.645486	1.15682	NM_001033178	NM_001033178	NM_001033178	Mm.381893	77106	ENSMUST00000167717	TC1637718	GO:0005575(cellular_component)|GO:0009405(pathogenesis)|GO:0015643(toxin binding)	chr17:6286978-6289041	mm|17qA1
A_55_P2739340	Tmem181a	Mus musculus transmembrane protein 181A (Tmem181a), mRNA [NM_001033178]	139.349	193.823	135.079	177.745	P	P	P	P	1.51746	1.39092	1.1787	1.31586	-0.139906	0.969358	-0.43933	0.917044	NM_001033178	NM_001033178	NM_001033178	Mm.381893	77106	ENSMUST00000088940	TC1579887	GO:0005575(cellular_component)|GO:0009405(pathogenesis)|GO:0015643(toxin binding)	chr17:6295759-6297243	mm|17qA1
A_65_P11919	Tmem181a	Mus musculus transmembrane protein 181A (Tmem181a), mRNA [NM_001033178]	145.621	120.043	158.995	157.552	P	P	P	P	-0.900172	0.824349	-0.0476017	0.990928	0.308876	1.09184	1.23506	1.31247	NM_001033178	NM_001033178	NM_001033178	Mm.381893	77106	ENSMUST00000180035	TC1636760	GO:0005575(cellular_component)|GO:0009405(pathogenesis)|GO:0015643(toxin binding)	chr17:6308157-6308216	mm|17qA1
A_55_P2021099	Tmem181a	Mus musculus transmembrane protein 181A (Tmem181a), mRNA [NM_001033178]	3887.16	4054.73	3093.82	3636.08	P	P	P	P	0.284799	1.04311	1.02516	1.17527	-1.07168	0.795907	-0.71523	0.896749	NM_001033178	NM_001033178	NM_001033178	Mm.381893	77106	ENSMUST00000190059	TC1645672	GO:0005575(cellular_component)|GO:0009405(pathogenesis)|GO:0015643(toxin binding)	chr17:6305711-6305770	mm|17qA1
A_66_P126582	Tmem181a	Mus musculus transmembrane protein 181A (Tmem181a), mRNA [NM_001033178]	54.9548	49.4038	53.1736	47.1005	P	P	P	P	-0.228275	0.898991	-0.267402	0.885788	-0.0665027	0.967588	-0.117215	0.953377	NM_001033178	NM_001033178	NM_001033178	Mm.381893	77106	ENSMUST00000088940	TC1636760	GO:0005575(cellular_component)|GO:0009405(pathogenesis)|GO:0015643(toxin binding)	chr17:6306980-6307039	mm|17qA1
A_55_P2943592	Tmem181b-ps	Mus musculus transmembrane protein 181B, pseudogene (Tmem181b-ps), non-coding RNA [NR_033520]	7.01452	5.17159	4.842	9.17928	A	A	A	A	NULL	NULL	NULL	NULL	NULL	NULL	NULL	NULL	NR_033520	NR_033520	NR_033520	Mm.297552	547127				chr17:6449760-6449701	mm|17qA1
A_55_P1961640	Tmem182	Mus musculus transmembrane protein 182 (Tmem182), mRNA [NM_001081198]	4.26926	7.00486	4.22741	4.2233	A	A	A	A	NULL	NULL	NULL	NULL	NULL	NULL	NULL	NULL	NM_001081198	NM_001081198	NM_001081198	Mm.334678	381339	ENSMUST00000114765	TC1662589	GO:0003674(molecular_function)|GO:0005575(cellular_component)|GO:0008150(biological_process)|GO:0016020(membrane)|GO:0016021(integral to membrane)	chr1:40912053-40912112	mm|1qB
A_51_P412579	Tmem182	transmembrane protein 182 [Source:MGI Symbol;Acc:MGI:1923725] [ENSMUST00000114765]	4.54954	4.61683	4.63612	4.6747	A	A	A	A	NULL	NULL	NULL	NULL	NULL	NULL	NULL	NULL	ENSMUST00000114765	XM_006496124	XM_006496124	Mm.395273	381339	ENSMUST00000114765	TC1708784	GO:0003674(molecular_function)|GO:0005575(cellular_component)|GO:0008150(biological_process)|GO:0016020(membrane)|GO:0016021(integral to membrane)	chr1:40913351-40913410	mm|1qB
A_55_P2798111	Tmem183a	Mus musculus transmembrane protein 183A (Tmem183a), transcript variant 1, mRNA [NM_020588]	1692.63	1834.9	1791.83	1857.76	P	P	P	P	0.545385	1.08405	0.217577	1.0368	0.249828	1.05861	0.0700387	1.01246	NM_020588	NM_020588	NM_020588	Mm.393140	57439	ENSMUST00000191237	TC1572327	GO:0003674(molecular_function)|GO:0005575(cellular_component)|GO:0008150(biological_process)|GO:0016020(membrane)|GO:0016021(integral to membrane)	chr1:136244453-136244394	mm|1qE4
A_52_P375803	Tmem183a	Mus musculus transmembrane protein 183A (Tmem183a), transcript variant 1, mRNA [NM_020588]	379.32	416.337	384.077	407.608	P	P	P	P	0.422862	1.09759	0.273087	1.06127	0.0244893	1.01254	-0.133838	0.979033	NM_020588	NM_020588	NM_020588	Mm.393140	57439	ENSMUST00000188205	TC1606442	GO:0003674(molecular_function)|GO:0005575(cellular_component)|GO:0008150(biological_process)|GO:0016020(membrane)|GO:0016021(integral to membrane)	chr1:136252225-136252166	mm|1qE4
A_55_P2495217	Tmem183a	Mus musculus transmembrane protein 183A (Tmem183a), transcript variant 1, mRNA [NM_020588]	5780.75	5187.93	7256.6	6742.97	P	P	P	P	-0.733198	0.897449	-0.506435	0.929219	1.24358	1.2553	1.68631	1.29974	NM_020588	NM_020588	NM_020588	Mm.393140	57439	ENSMUST00000049470	TC1714123	GO:0003674(molecular_function)|GO:0005575(cellular_component)|GO:0008150(biological_process)|GO:0016020(membrane)|GO:0016021(integral to membrane)	chr1:136242733-136242674	mm|1qE4
A_55_P1994128	Tmem184a	Mus musculus transmembrane protein 184a (Tmem184a), transcript variant 1, mRNA [NM_001161548]	2060.58	2485.64	2059.12	2296.14	P	P	P	P	1.26846	1.20628	0.68662	1.1151	-0.0173242	0.999292	-0.523195	0.923762	NM_001161548	NM_001161548	NM_001161548	Mm.482655	231832	ENSMUST00000110832	TC1581693	GO:0005768(endosome)|GO:0016020(membrane)|GO:0016021(integral to membrane)|GO:0018992(germ-line sex determination)|GO:0031901(early endosome membrane)|GO:0032880(regulation of protein localization)|GO:0051046(regulation of secretion)	chr5:140280976-140280917	mm|5qG2
A_55_P1994132	Tmem184a	transmembrane protein 184a [Source:MGI Symbol;Acc:MGI:2385897] [ENSMUST00000110832]	476.434	470.554	419.457	414.217	P	P	P	P	-0.064869	0.987658	-0.0488721	0.987507	-0.564727	0.880409	-0.630455	0.880274	ENSMUST00000110832		AK148454	Mm.482655	231832	ENSMUST00000110832	TC1618977	GO:0005768(endosome)|GO:0016020(membrane)|GO:0016021(integral to membrane)|GO:0018992(germ-line sex determination)|GO:0031901(early endosome membrane)|GO:0032880(regulation of protein localization)|GO:0051046(regulation of secretion)	chr5:140278504-140278445	mm|5qG2
A_51_P224771	Tmem184b	Mus musculus transmembrane protein 184b (Tmem184b), transcript variant 1, mRNA [NM_172608]	2310.57	2934.9	2300.16	2834.12	P	P	P	P	1.61797	1.27021	1.32955	1.23214	-0.0349721	0.995493	-0.236179	0.96566	NM_172608	NM_172608	NM_172608	Mm.323358	223693	ENSMUST00000074991	TC1575012	GO:0003674(molecular_function)|GO:0005575(cellular_component)|GO:0008150(biological_process)|GO:0016020(membrane)|GO:0016021(integral to membrane)	chr15:79191307-79191248	mm|15qE1
A_66_P100416	Tmem184b	Mus musculus transmembrane protein 184b (Tmem184b), transcript variant 4, mRNA [NM_001253820]	52.4255	47.5629	49.5225	41.2602	P	P	P	P	-0.209085	0.907248	-0.404746	0.83316	-0.110837	0.944627	-0.341265	0.867487	NM_001253820	NM_001253820	NM_001253820	Mm.323358	223693	ENSMUST00000074991	TC1575012	GO:0003674(molecular_function)|GO:0005575(cellular_component)|GO:0008150(biological_process)|GO:0016020(membrane)|GO:0016021(integral to membrane)	chr15:79196327-79196268	mm|15qE1
A_66_P112482	Tmem184c	Mus musculus transmembrane protein 184C (Tmem184c), mRNA [NM_145599]	2107.87	2360.4	2069.68	2252.11	P	P	P	P	0.76499	1.1198	0.528968	1.08815	-0.0987619	0.981881	-0.31396	0.954121	NM_145599	NM_145599	NM_145599	Mm.273578	234463	ENSMUST00000034030	TC1579860	GO:0003674(molecular_function)|GO:0008150(biological_process)|GO:0016020(membrane)|GO:0016021(integral to membrane)	chr8:80120287-80120228	mm|8qC1
A_55_P2184925	Tmem185b	Mus musculus transmembrane protein 185B (Tmem185b), mRNA [NM_146103]	1226.06	1153.34	1178.81	1088.78	P	P	P	P	-0.33728	0.940689	-0.347783	0.923624	-0.171565	0.96146	-0.320648	0.944019	NM_146103	NM_146103	NM_146103	Mm.439806	226351	ENSMUST00000183952	TC1579015	GO:0003674(molecular_function)|GO:0005575(cellular_component)|GO:0008150(biological_process)|GO:0016020(membrane)|GO:0016021(integral to membrane)	chr1:121424655-121424714	mm|1qE2.3
A_52_P222669	Tmem186	Mus musculus 12 days embryo head cDNA, RIKEN full-length enriched library, clone:3000002F03 product:unclassifiable, full insert sequence. [AK013859]	26.8551	27.0345	30.076	30.9469	P	P	P	P	0.0496938	1.00668	0.0685433	1.02896	0.20343	1.11994	0.1512	1.14472	AK013859		AK013859	Mm.394528	66690			GO:0003674(molecular_function)|GO:0005739(mitochondrion)|GO:0008150(biological_process)|GO:0016020(membrane)|GO:0016021(integral to membrane)	chr16:8633752-8633693	mm|16qA1
A_52_P470401	Tmem186	Mus musculus transmembrane protein 186 (Tmem186), mRNA [NM_025708]	275.914	283.933	272.138	295.671	P	P	P	P	0.124916	1.02906	0.35044	1.08648	-0.0745072	0.986312	0.154324	1.04134	NM_025708	NM_025708	NM_025708	Mm.10068	66690	ENSMUST00000052505	TC1599569	GO:0003674(molecular_function)|GO:0005739(mitochondrion)|GO:0008150(biological_process)|GO:0016020(membrane)|GO:0016021(integral to membrane)	chr16:8634968-8634909	mm|16qA1
A_55_P1980061	Tmem189	Mus musculus transmembrane protein 189 (Tmem189), mRNA [NM_145538]	215.527	214.703	188.892	204.607	P	P	P	P	-0.0251792	0.996177	0.33738	1.0832	-0.520069	0.876417	-0.259817	0.952978	NM_145538	NM_145538	NM_145538	Mm.4863	407243	ENSMUST00000142148	TC1577471	GO:0003674(molecular_function)|GO:0005575(cellular_component)|GO:0005737(cytoplasm)|GO:0005783(endoplasmic reticulum)|GO:0008150(biological_process)|GO:0016020(membrane)|GO:0016021(integral to membrane)|GO:0016567(protein ubiquitination)|GO:0031625(ubiquitin protein ligase binding)	chr2:167470287-167469647	mm|2qH3
A_55_P2732873	Tmem189	Mus musculus transmembrane protein 189 (Tmem189), mRNA [NM_145538]	402.094	392.97	381.158	392.812	P	P	P	P	-0.113548	0.97731	0.141923	1.03057	-0.234818	0.947934	-0.0367546	0.999598	NM_145538	NM_145538	NM_145538	Mm.4863	407243	ENSMUST00000148262	TC1779359	GO:0003674(molecular_function)|GO:0005575(cellular_component)|GO:0005737(cytoplasm)|GO:0005783(endoplasmic reticulum)|GO:0008150(biological_process)|GO:0016020(membrane)|GO:0016021(integral to membrane)|GO:0016567(protein ubiquitination)|GO:0031625(ubiquitin protein ligase binding)	chr2:167468785-167468726	mm|2qH3
A_55_P2732708	Tmem19	Mus musculus 0 day neonate thymus cDNA, RIKEN full-length enriched library, clone:A430049I20 product:similar to OVARC1000959 PROTEIN [Homo sapiens], full insert sequence. [AK079735]	336.519	283.996	278.411	272.07	P	P	P	P	-0.791714	0.843924	-0.107823	0.977223	-0.737477	0.827328	-0.235244	0.958005	AK079735		AK079735	Mm.29647	67226		TC1624599	GO:0003674(molecular_function)|GO:0005575(cellular_component)|GO:0008150(biological_process)|GO:0016020(membrane)|GO:0016021(integral to membrane)	chr10:114776809-114776750	mm|10qD2
A_51_P392090	Tmem19	Mus musculus transmembrane protein 19 (Tmem19), mRNA [NM_133683]	2029	1821.07	1674.49	1493.26	P	P	P	P	-0.732644	0.897522	-0.753106	0.89177	-0.903789	0.825277	-1.09593	0.819987	NM_133683	NM_133683	NM_133683	Mm.29647	67226	ENSMUST00000092170	TC1574884	GO:0003674(molecular_function)|GO:0005575(cellular_component)|GO:0008150(biological_process)|GO:0016020(membrane)|GO:0016021(integral to membrane)	chr10:114778056-114777997	mm|10qD2
A_66_P110796	Tmem19	Mus musculus transmembrane protein 19 (Tmem19), mRNA [NM_133683]	623.269	616.191	649.177	564.916	P	P	P	P	-0.0652324	0.988644	-0.614065	0.870204	0.185712	1.04157	-0.481758	0.916787	NM_133683	NM_133683	NM_133683	Mm.29647	67226	ENSMUST00000092170	NP740588	GO:0003674(molecular_function)|GO:0005575(cellular_component)|GO:0008150(biological_process)|GO:0016020(membrane)|GO:0016021(integral to membrane)	chr10:114796794-114796735	mm|10qD2
A_51_P490337	Tmem190	Mus musculus transmembrane protein 190 (Tmem190), mRNA [NM_030028]	5.48282	6.65602	5.08486	5.58198	A	A	A	A	NULL	NULL	NULL	NULL	NULL	NULL	NULL	NULL	NM_030028	NM_030028	NM_030028	Mm.160043	78052	ENSMUST00000013235	TC1590202	GO:0002079(inner acrosomal membrane)|GO:0002244(hemopoietic progenitor cell differentiation)|GO:0005634(nucleus)|GO:0016020(membrane)|GO:0016021(integral to membrane)|GO:0043621(protein self-association)	chr7:4735805-4735864	mm|7qA1
A_52_P1516	Tmem191c	Mus musculus transmembrane protein 191C (Tmem191c), mRNA [NM_177473]	8.44568	35.2141	5.39519	4.18516	A	P	A	A	1.17474	4.16948	NULL	NULL	NULL	NULL	-1.78339	0.118849	NM_177473	NM_177473	NM_177473	Mm.246388	224019	ENSMUST00000160007	TC1672514	GO:0003674(molecular_function)|GO:0005575(cellular_component)|GO:0008150(biological_process)|GO:0016020(membrane)|GO:0016021(integral to membrane)	chr16:17277061-17277120	mm|16qA3
A_51_P165082	Tmem191c	Mus musculus transmembrane protein 191C (Tmem191c), mRNA [NM_177473]	93.0195	102.752	110.26	119.179	P	P	P	P	0.204046	1.10463	0.328176	1.0809	0.308208	1.18534	0.348057	1.15988	NM_177473	NM_177473	NM_177473	Mm.246388	224019	ENSMUST00000164950	TC1583464	GO:0003674(molecular_function)|GO:0005575(cellular_component)|GO:0008150(biological_process)|GO:0016020(membrane)|GO:0016021(integral to membrane)	chr16:17278679-17278738	mm|16qA3
A_66_P112564	Tmem192	Mus musculus 10 days pregnant adult female ovary and uterus cDNA, RIKEN full-length enriched library, clone:G630057I10 product:unclassifiable, full insert sequence. [AK090347]	10.9975	4.30249	9.47722	4.22169	A	A	A	A	NULL	NULL	NULL	NULL	NULL	NULL	NULL	NULL	AK090347		AK090347	Mm.294445	73067		TC1611205	GO:0005764(lysosome)|GO:0005765(lysosomal membrane)|GO:0005768(endosome)|GO:0005770(late endosome)|GO:0008150(biological_process)|GO:0016020(membrane)|GO:0016021(integral to membrane)|GO:0042803(protein homodimerization activity)|GO:0048471(perinuclear region of cytoplasm)|GO:0070062(extracellular vesicular exosome)	chr8:67469563-67469504	mm|8qB3.1
A_55_P2003951	Tmem192	Mus musculus transmembrane protein 192 (Tmem192), transcript variant 1, mRNA [NM_028427]	12354.5	12865.8	11556.7	11774.8	P	P	P	P	0.281715	1.04138	0.116841	1.01887	-0.35975	0.935419	-0.619544	0.915202	NM_028427	NM_028427	NM_028427	Mm.294445	73067	ENSMUST00000079896	TC1595856	GO:0005764(lysosome)|GO:0005765(lysosomal membrane)|GO:0005768(endosome)|GO:0005770(late endosome)|GO:0008150(biological_process)|GO:0016020(membrane)|GO:0016021(integral to membrane)|GO:0042803(protein homodimerization activity)|GO:0048471(perinuclear region of cytoplasm)|GO:0070062(extracellular vesicular exosome)	chr8:67492871-67492930	mm|8qB3.1
A_51_P124798	Tmem192	Mus musculus transmembrane protein 192 (Tmem192), transcript variant 1, mRNA [NM_028427]	1965.04	2018.07	1603.84	1861.38	P	P	P	P	0.179369	1.02699	0.944094	1.16058	-0.955093	0.816189	-0.533049	0.922356	NM_028427	NM_028427	NM_028427	Mm.294445	73067	ENSMUST00000026595	TC1678120	GO:0005764(lysosome)|GO:0005765(lysosomal membrane)|GO:0005768(endosome)|GO:0005770(late endosome)|GO:0008150(biological_process)|GO:0016020(membrane)|GO:0016021(integral to membrane)|GO:0042803(protein homodimerization activity)|GO:0048471(perinuclear region of cytoplasm)|GO:0070062(extracellular vesicular exosome)	chr8:67488190-67489455	mm|8qB3.1
A_55_P2003129	Tmem194	Mus musculus transmembrane protein 194 (Tmem194), transcript variant 1, mRNA [NM_001113211]	143.958	159.533	248.845	218.281	P	P	P	P	0.467287	1.10819	-0.574849	0.877176	2.0418	1.72859	1.42945	1.36825	NM_001113211	NM_001113211	NM_001113211	Mm.251075	210035	ENSMUST00000048099	TC1610305	GO:0003674(molecular_function)|GO:0005575(cellular_component)|GO:0008150(biological_process)|GO:0016020(membrane)|GO:0016021(integral to membrane)	chr10:127133870-127133929	mm|10qD3
A_55_P1961531	Tmem194	Mus musculus transmembrane protein 194 (Tmem194), transcript variant 1, mRNA [NM_001113211]	770.564	758.331	1141.6	935.963	P	P	P	P	-0.0902973	0.984126	-0.880369	0.819869	1.75867	1.48151	1.15479	1.23424	NM_001113211	NM_001113211	NM_001113211	Mm.251075	210035	ENSMUST00000048099	TC1667352	GO:0003674(molecular_function)|GO:0005575(cellular_component)|GO:0008150(biological_process)|GO:0016020(membrane)|GO:0016021(integral to membrane)	chr10:127137993-127138052	mm|10qD3
A_51_P241645	Tmem194	Mus musculus transmembrane protein 194 (Tmem194), transcript variant 2, mRNA [NM_173732]	66.5718	70.5812	114.825	82.6784	P	P	P	P	0.117949	1.06023	-0.731948	0.720037	1.00067	1.72483	0.371505	1.17139	NM_173732	NM_173732	NM_173732	Mm.251075	210035		TC1586657	GO:0003674(molecular_function)|GO:0005575(cellular_component)|GO:0008150(biological_process)|GO:0016020(membrane)|GO:0016021(integral to membrane)	chr10:127132098-127132157	mm|10qD3
A_55_P2811630	Tmem194b	Mus musculus transmembrane protein 194B (Tmem194b), transcript variant 1, mRNA [NM_001142647]	212.574	227.495	290.335	271.3	P	P	P	P	0.306036	1.07019	-0.301421	0.934435	1.15331	1.36581	0.787566	1.19255	NM_001142647	NM_001142647	NM_001142647	Mm.83541	227094	ENSMUST00000186903	NP1218701	GO:0003674(molecular_function)|GO:0005575(cellular_component)|GO:0008150(biological_process)|GO:0016020(membrane)|GO:0016021(integral to membrane)	chr1:52708696-52708753	mm|1qC1.1
A_52_P51854	Tmem194b	Mus musculus transmembrane protein 194B (Tmem194b), transcript variant 1, mRNA [NM_001142647]	4.88921	13.7638	8.87186	6.70175	A	A	A	A	NULL	NULL	NULL	NULL	NULL	NULL	NULL	NULL	NM_001142647	NM_001142647	NM_001142647	Mm.83541	227094	ENSMUST00000191076	NP1218701	GO:0003674(molecular_function)|GO:0005575(cellular_component)|GO:0008150(biological_process)|GO:0016020(membrane)|GO:0016021(integral to membrane)	chr1:52705606-52705665	mm|1qC1.1
A_66_P132558	Tmem196	Mus musculus transmembrane protein 196 (Tmem196), transcript variant 1, mRNA [NM_001294146]	240.046	207.925	230.868	243.171	P	P	P	P	-0.671379	0.866187	0.216306	1.05329	-0.169573	0.961763	0.69645	1.16951	NM_001294146	NM_001294146	NM_001294146	Mm.387395	217951	ENSMUST00000058644	TC1773411	GO:0003674(molecular_function)|GO:0005575(cellular_component)|GO:0008150(biological_process)	chr12:121253302-121253361	mm|12qF2
A_55_P2042738	Tmem196	Mus musculus transmembrane protein 196 (Tmem196), transcript variant 3, mRNA [NM_001294154]	22.0218	7.36458	4.42809	4.45005	A	A	A	A	NULL	NULL	NULL	NULL	NULL	NULL	NULL	NULL	NM_001294154	NM_001294154	NM_001294154	Mm.387395	217951	ENSMUST00000058644	TC1631422	GO:0003674(molecular_function)|GO:0005575(cellular_component)|GO:0008150(biological_process)	chr12:121256995-121257054	mm|12qF2
A_52_P277128	Tmem198	Mus musculus transmembrane protein 198 (Tmem198), mRNA [NM_177056]	78.7143	60.5761	79.7522	83.704	P	P	P	P	-0.55451	0.769569	0.11298	1.04955	0.0185071	1.01319	0.763529	1.3818	NM_177056	NM_177056	NM_177056	Mm.44401	319998	ENSMUST00000113575	TC1578638	GO:0003674(molecular_function)|GO:0005886(plasma membrane)|GO:0007275(multicellular organismal development)|GO:0016020(membrane)|GO:0016021(integral to membrane)|GO:0016023(cytoplasmic membrane-bounded vesicle)|GO:0016055(Wnt receptor signaling pathway)|GO:0031410(cytoplasmic vesicle)|GO:0090263(positive regulation of canonical Wnt receptor signaling pathway)	chr1:75481973-75482032	mm|1qC4
A_55_P1967835	Tmem198	transmembrane protein 198 [Source:MGI Symbol;Acc:MGI:2443133] [ENSMUST00000050899]	260.256	240.734	280.292	241.717	P	P	P	P	-0.367836	0.924988	-0.648425	0.862377	0.257213	1.07699	-0.0158338	1.00409	ENSMUST00000050899		AK082334	Mm.44401	319998	ENSMUST00000050899	TC1596963	GO:0003674(molecular_function)|GO:0005886(plasma membrane)|GO:0007275(multicellular organismal development)|GO:0016020(membrane)|GO:0016021(integral to membrane)|GO:0016023(cytoplasmic membrane-bounded vesicle)|GO:0016055(Wnt receptor signaling pathway)|GO:0031410(cytoplasmic vesicle)|GO:0090263(positive regulation of canonical Wnt receptor signaling pathway)	chr1:75482220-75482279	mm|1qC4
A_52_P384314	Tmem198b	Mus musculus transmembrane protein 198b (Tmem198b), mRNA [NM_178066]	1235.27	1152.13	1214.69	1107.8	P	P	P	P	-0.383974	0.932695	-0.404364	0.912005	-0.0711316	0.983335	-0.21953	0.961522	NM_178066	NM_178066	NM_178066	Mm.24630	73827	ENSMUST00000152966	TC1611958	GO:0003674(molecular_function)|GO:0005575(cellular_component)|GO:0008150(biological_process)	chr10:128237226-128237167	mm|10qD3
A_55_P2740428	Tmem198b	Mus musculus transmembrane protein 198b (Tmem198b), mRNA [NM_178066]	18.6941	16.9255	21.6337	17.7223	A	A	P	A	NULL	NULL	-0.15354	0.819202	0.127584	1.15725	NULL	NULL	NM_178066	NM_178066	NM_178066	Mm.24630	73827	ENSMUST00000139227	TC1691922	GO:0003674(molecular_function)|GO:0005575(cellular_component)|GO:0008150(biological_process)	chr10:128240375-128240316	mm|10qD3
A_52_P58471	Tmem199	Mus musculus transmembrane protein 199 (Tmem199), mRNA [NM_199199]	689.693	763.009	778.522	920.092	P	P	P	P	0.54998	1.1063	0.75407	1.18185	0.54475	1.12879	1.02681	1.20587	NM_199199	NM_199199	NM_199199	Mm.383431	195040	ENSMUST00000132433	TC1575954	GO:0003674(molecular_function)|GO:0005575(cellular_component)|GO:0008150(biological_process)|GO:0016020(membrane)|GO:0016021(integral to membrane)	chr11:78321030-78320971	mm|11qB5
A_66_P140096	Tmem2	Mus musculus 12 days embryo embryonic body between diaphragm region and neck cDNA, RIKEN full-length enriched library, clone:9430060G15 product:transmembrane protein 2, full insert sequence. [AK034906]	75.5757	67.8427	68.7185	83.3055	P	P	P	P	-0.23134	0.897679	0.436171	1.21227	-0.181267	0.909267	0.483349	1.22792	AK034906		AK034906	Mm.329776	83921		TC1598621	GO:0003674(molecular_function)|GO:0007275(multicellular organismal development)|GO:0008150(biological_process)|GO:0016020(membrane)|GO:0016021(integral to membrane)|GO:0070062(extracellular vesicular exosome)	chr19:21933027-21933086	mm|19qB
A_55_P2736799	Tmem2	Mus musculus activated spleen cDNA, RIKEN full-length enriched library, clone:F830017G02 product:similar to Transmembrane protein 2 [Homo sapiens], full insert sequence. [AK156343]	67.7236	68.2321	85.7952	82.371	P	P	P	P	0.0109055	1.00751	-0.0867887	0.960089	0.430968	1.26684	0.442994	1.20722	AK156343		AK156343	Mm.329776	83921			GO:0003674(molecular_function)|GO:0007275(multicellular organismal development)|GO:0008150(biological_process)|GO:0016020(membrane)|GO:0016021(integral to membrane)|GO:0070062(extracellular vesicular exosome)	chr19:21882248-21882307	mm|19qB
A_55_P2739242	Tmem2	Mus musculus activated spleen cDNA, RIKEN full-length enriched library, clone:F830218J19 product:similar to Transmembrane protein 2 [Homo sapiens], full insert sequence. [AK172599]	4.71032	4.86386	4.57932	4.67076	A	A	A	A	NULL	NULL	NULL	NULL	NULL	NULL	NULL	NULL	AK172599		AK172599	Mm.329776	83921			GO:0003674(molecular_function)|GO:0007275(multicellular organismal development)|GO:0008150(biological_process)|GO:0016020(membrane)|GO:0016021(integral to membrane)|GO:0070062(extracellular vesicular exosome)	chr19:21874324-21874383	mm|19qB
A_55_P2739267	Tmem2	Mus musculus activated spleen cDNA, RIKEN full-length enriched library, clone:F830229G12 product:Transmembrane protein 2 homolog [Homo sapiens], full insert sequence. [AK172691]	6.23135	9.54761	14.6209	6.79181	A	A	A	A	NULL	NULL	NULL	NULL	NULL	NULL	NULL	NULL	AK172691		AK172691	Mm.329776	83921			GO:0003674(molecular_function)|GO:0007275(multicellular organismal development)|GO:0008150(biological_process)|GO:0016020(membrane)|GO:0016021(integral to membrane)|GO:0070062(extracellular vesicular exosome)	chr19:21877281-21877346	mm|19qB
A_55_P2294184	Tmem2	Mus musculus transmembrane protein 2 (Tmem2), transcript variant 1, mRNA [NM_031997]	310.257	367.46	306.229	370.893	P	P	P	P	0.774552	1.18437	0.820216	1.21116	-0.0718119	0.987017	0.00855806	1.00934	NM_031997	NM_031997	NM_031997	Mm.329776	83921	ENSMUST00000096194	TC1720844	GO:0003674(molecular_function)|GO:0007275(multicellular organismal development)|GO:0008150(biological_process)|GO:0016020(membrane)|GO:0016021(integral to membrane)|GO:0070062(extracellular vesicular exosome)	chr19:21930192-21930251	mm|19qB
A_51_P515532	Tmem200a	Mus musculus transmembrane protein 200A (Tmem200a), mRNA [NM_029881]	4.91664	5.16566	4.71005	4.87257	A	A	A	A	NULL	NULL	NULL	NULL	NULL	NULL	NULL	NULL	NM_029881	NM_029881	NM_029881	Mm.266260	77220	ENSMUST00000066049	TC1581925	GO:0003674(molecular_function)|GO:0005575(cellular_component)|GO:0008150(biological_process)|GO:0016020(membrane)|GO:0016021(integral to membrane)	chr10:25711152-25711093	mm|10qA4
A_55_P2123912	Tmem200b	Mus musculus transmembrane protein 200B (Tmem200b), mRNA [NM_001201367]	44.5887	5.67745	4.94861	5.21505	P	A	A	A	-1.58715	0.127329	NULL	NULL	-1.95751	0.110984	NULL	NULL	NM_001201367	NM_001201367	NM_001201367	Mm.421179	623230	ENSMUST00000094666		GO:0003674(molecular_function)|GO:0005575(cellular_component)|GO:0008150(biological_process)	chr4:131478002-131478061	mm|4qD2.3
A_66_P121255	Tmem200b	PREDICTED: Mus musculus transmembrane protein 200B (Tmem200b), transcript variant X1, mRNA [XM_006539082]	7.46269	11.9578	4.68757	4.70838	A	A	A	A	NULL	NULL	NULL	NULL	NULL	NULL	NULL	NULL	XM_006539082	XM_006539082	XM_006539082	Mm.471627	623230			GO:0003674(molecular_function)|GO:0005575(cellular_component)|GO:0008150(biological_process)	chr4:131479598-131479657	mm|4qD2.3
A_55_P2916007	Tmem200c	Mus musculus transmembrane protein 200C (Tmem200c), mRNA [NM_001206661]	5.02676	5.50798	4.7595	4.97686	A	A	A	A	NULL	NULL	NULL	NULL	NULL	NULL	NULL	NULL	NM_001206661	NM_001206661	NM_001206661	Mm.86422	622645	ENSMUST00000178545		GO:0003674(molecular_function)|GO:0005575(cellular_component)|GO:0008150(biological_process)	chr17:69192372-69192431	mm|17qE1.3
A_51_P384441	Tmem201	Mus musculus transmembrane protein 201 (Tmem201), transcript variant 2, mRNA [NM_177672]	36.8702	36.8543	44.0049	56.4011	P	P	P	P	-0.0056945	0.999571	0.561046	1.2817	0.32089	1.19351	1.0059	1.53038	NM_177672	NM_177672	NM_177672	Mm.266704	230917	ENSMUST00000139923	TC1579466	GO:0005515(protein binding)|GO:0005521(lamin binding)|GO:0005623(cell)|GO:0005634(nucleus)|GO:0007097(nuclear migration)|GO:0010761(fibroblast migration)|GO:0016020(membrane)|GO:0016021(integral to membrane)|GO:0031965(nuclear membrane)|GO:0051015(actin filament binding)	chr4:149099451-149099392	mm|4qE2
A_55_P2183622	Tmem201	Mus musculus transmembrane protein 201 (Tmem201), transcript variant 2, mRNA [NM_177672]	37.4736	71.8447	87.5097	133.457	P	P	P	P	1.36123	1.91721	1.81666	1.52505	1.55999	2.33524	1.4657	1.85757	NM_177672	NM_177672	NM_177672	Mm.266704	230917	ENSMUST00000139923	TC1579466	GO:0005515(protein binding)|GO:0005521(lamin binding)|GO:0005623(cell)|GO:0005634(nucleus)|GO:0007097(nuclear migration)|GO:0010761(fibroblast migration)|GO:0016020(membrane)|GO:0016021(integral to membrane)|GO:0031965(nuclear membrane)|GO:0051015(actin filament binding)	chr4:149101473-149101414	mm|4qE2
A_55_P2799263	Tmem201	Mus musculus transmembrane protein 201 (Tmem201), transcript variant 3, mRNA [NM_001284270]	288.92	278.411	320.595	303.533	P	P	P	P	-0.178709	0.963627	-0.244676	0.946779	0.36985	1.10963	0.368602	1.09023	NM_001284270	NM_001284270	NM_001284270	Mm.266704	230917		TC1602034	GO:0005515(protein binding)|GO:0005521(lamin binding)|GO:0005623(cell)|GO:0005634(nucleus)|GO:0007097(nuclear migration)|GO:0010761(fibroblast migration)|GO:0016020(membrane)|GO:0016021(integral to membrane)|GO:0031965(nuclear membrane)|GO:0051015(actin filament binding)	chr4:149089586-149089527	mm|4qE2
A_51_P233503	Tmem202	Mus musculus 2 days pregnant adult female oviduct cDNA, RIKEN full-length enriched library, clone:E230017D19 product:unclassifiable, full insert sequence. [AK054086]	4.74788	4.71554	4.59963	4.66377	A	A	A	A	NULL	NULL	NULL	NULL	NULL	NULL	NULL	NULL	AK054086		AK054086	Mm.216135	73893			GO:0003674(molecular_function)|GO:0005575(cellular_component)|GO:0008150(biological_process)|GO:0016020(membrane)|GO:0016021(integral to membrane)	chr9:59500539-59500480	mm|9qB
A_51_P241843	Tmem202	Mus musculus transmembrane protein 202 (Tmem202), mRNA [NM_178388]	63.5185	48.1927	23.2409	25.86	P	P	P	P	-0.584311	0.758719	0.174709	1.11269	-1.86174	0.365892	-1.48122	0.536596	NM_178388	NM_178388	NM_178388	Mm.216135	73893	ENSMUST00000055345	TC1591199	GO:0003674(molecular_function)|GO:0005575(cellular_component)|GO:0008150(biological_process)|GO:0016020(membrane)|GO:0016021(integral to membrane)	chr9:59366795-59366736	mm|9qB
A_51_P444994	Tmem203	Mus musculus transmembrane protein 203 (Tmem203), mRNA [NM_177344]	2774.28	2516.2	2071.51	1870.55	P	P	P	P	-0.661722	0.906976	-0.672547	0.902992	-1.36747	0.746683	-1.92872	0.743403	NM_177344	NM_177344	NM_177344	Mm.213925	227615	ENSMUST00000104998	TC1582259	GO:0002230(positive regulation of defense response to virus by host)|GO:0003674(molecular_function)|GO:0005575(cellular_component)|GO:0016020(membrane)|GO:0016021(integral to membrane)	chr2:25111726-25111785	mm|2qA3
A_52_P288251	Tmem204	Mus musculus transmembrane protein 204 (Tmem204), mRNA [NM_001001183]	4.68437	22.3076	4.5313	4.58613	A	A	A	A	NULL	NULL	NULL	NULL	NULL	NULL	NULL	NULL	NM_001001183	NM_001001183	NM_001001183	Mm.34379	407831	ENSMUST00000024984	TC1602617	GO:0001945(lymph vessel development)|GO:0005515(protein binding)|GO:0005886(plasma membrane)|GO:0016020(membrane)|GO:0016021(integral to membrane)|GO:0030054(cell junction)|GO:0030947(regulation of vascular endothelial growth factor receptor signaling pathway)|GO:0051145(smooth muscle cell differentiation)	chr17:25195389-25195330	mm|17qA3.3
A_66_P119381	Tmem205	Mus musculus transmembrane protein 205 (Tmem205), transcript variant 3, mRNA [NM_001253868]	10473.7	9095.03	8619.11	7382.5	P	P	P	P	-0.994637	0.868372	-1.05765	0.856526	-1.05812	0.822932	-1.4649	0.811707	NM_001253868	NM_001253868	NM_001253868	Mm.489656	235043	ENSMUST00000178988	TC1697750	GO:0003674(molecular_function)|GO:0008150(biological_process)|GO:0016020(membrane)|GO:0016021(integral to membrane)|GO:0070062(extracellular vesicular exosome)	chr9:21725625-21725566	mm|9qA3
A_51_P251552	Tmem206	Mus musculus transmembrane protein 206 (Tmem206), mRNA [NM_025864]	530.136	620.02	578.507	590.582	P	P	P	P	0.854164	1.16955	0.0996533	1.02087	0.393708	1.09124	-0.271296	0.952521	NM_025864	NM_025864	NM_025864	Mm.236300	66950	ENSMUST00000027940	TC1577926	GO:0003674(molecular_function)|GO:0008150(biological_process)|GO:0009986(cell surface)|GO:0016020(membrane)|GO:0016021(integral to membrane)	chr1:193174680-193174739	mm|1qH6
A_52_P18081	Tmem206	Mus musculus transmembrane protein 206 (Tmem206), mRNA [NM_025864]	961.132	801.541	1003.14	994.69	P	P	P	P	-0.99621	0.833955	-0.0304915	0.991576	0.194874	1.04371	1.18473	1.24097	NM_025864	NM_025864	NM_025864	Mm.236300	66950			GO:0003674(molecular_function)|GO:0008150(biological_process)|GO:0009986(cell surface)|GO:0016020(membrane)|GO:0016021(integral to membrane)	chr1:193176629-193176688	mm|1qH6
A_66_P108238	Tmem207	Mus musculus transmembrane protein 207 (Tmem207), mRNA [NM_001101640]	8.46597	11.9803	10.5737	5.48474	A	A	A	A	NULL	NULL	NULL	NULL	NULL	NULL	NULL	NULL	NM_001101640	NM_001101640	NM_001101640	Mm.295917	100043057	ENSMUST00000165687	TC1644678	GO:0003674(molecular_function)|GO:0005575(cellular_component)|GO:0008150(biological_process)|GO:0016020(membrane)|GO:0016021(integral to membrane)	chr16:26526771-26524898	mm|16qB2
A_55_P2177941	Tmem208	Mus musculus transmembrane protein 208 (Tmem208), mRNA [NM_025486]	2312.69	2191.07	2396.05	2361.53	P	P	P	P	-0.366494	0.947413	-0.108686	0.985594	0.150013	1.03604	0.47469	1.07779	NM_025486	NM_025486	NM_025486	Mm.29990	66320	ENSMUST00000109372	TC1748994	GO:0003674(molecular_function)|GO:0005773(vacuole)|GO:0005783(endoplasmic reticulum)|GO:0006624(vacuolar protein processing)|GO:0006914(autophagy)|GO:0008150(biological_process)|GO:0016020(membrane)|GO:0016021(integral to membrane)	chr8:107852294-107852353	mm|8qD3
A_51_P213153	Tmem208	Mus musculus transmembrane protein 208 (Tmem208), mRNA [NM_025486]	6488.17	6482.67	7070.63	6237.12	P	P	P	P	-0.00908627	0.999153	-0.858446	0.882116	0.472771	1.08977	-0.259931	0.962121	NM_025486	NM_025486	NM_025486	Mm.29990	66320	ENSMUST00000126705	TC1677078	GO:0003674(molecular_function)|GO:0005773(vacuole)|GO:0005783(endoplasmic reticulum)|GO:0006624(vacuolar protein processing)|GO:0006914(autophagy)|GO:0008150(biological_process)|GO:0016020(membrane)|GO:0016021(integral to membrane)	chr8:107852879-107852938	mm|8qD3
A_55_P2177944	Tmem208	transmembrane protein 208 [Source:MGI Symbol;Acc:MGI:1913570] [ENSMUST00000098453]	28.0668	26.2532	45.7061	37.4291	P	A	P	P	-0.00845921	0.935382	-0.443437	0.818907	0.894545	1.62848	0.338677	1.4257	ENSMUST00000098453	XM_006531277	XM_006531277	Mm.29990	66320	ENSMUST00000098453	TC1707997	GO:0003674(molecular_function)|GO:0005773(vacuole)|GO:0005783(endoplasmic reticulum)|GO:0006624(vacuolar protein processing)|GO:0006914(autophagy)|GO:0008150(biological_process)|GO:0016020(membrane)|GO:0016021(integral to membrane)	chr8:107858684-107858743	mm|8qD3
A_55_P2022354	Tmem209	Mus musculus transmembrane protein 209 (Tmem209), mRNA [NM_178625]	238.421	246.906	238.175	280.017	P	P	P	P	0.154132	1.03559	0.691629	1.17568	-0.0264213	0.998967	0.55286	1.1341	NM_178625	NM_178625	NM_178625	Mm.45418	72649	ENSMUST00000115160	TC1575019	GO:0003674(molecular_function)|GO:0005575(cellular_component)|GO:0008150(biological_process)|GO:0016020(membrane)|GO:0016021(integral to membrane)	chr6:30432860-30432801	mm|6qA3.3
A_55_P2932651	Tmem209	transmembrane protein 209 [Source:MGI Symbol;Acc:MGI:1919899] [ENSMUST00000138823]	217.656	233.891	259.212	267.864	P	P	P	P	0.324978	1.07459	0.133777	1.03338	0.636507	1.19092	0.598542	1.14525	ENSMUST00000138823	XM_006505171	XM_006505171	Mm.45418	72649	ENSMUST00000138823	TC1591311	GO:0003674(molecular_function)|GO:0005575(cellular_component)|GO:0008150(biological_process)|GO:0016020(membrane)|GO:0016021(integral to membrane)	chr6:30431094-30431035	mm|6qA3.3
A_52_P215566	Tmem209	transmembrane protein 209 [Source:MGI Symbol;Acc:MGI:1919899] [ENSMUST00000150480]	8.75302	11.8632	21.5554	22.9592	A	A	P	A	NULL	NULL	0.127871	1.06512	0.799233	2.46263	NULL	NULL	ENSMUST00000150480		AK084222		72649	ENSMUST00000150480	TC1621291	GO:0003674(molecular_function)|GO:0005575(cellular_component)|GO:0008150(biological_process)|GO:0016020(membrane)|GO:0016021(integral to membrane)	chr6:30454944-30454885	mm|6qA3.3
A_55_P2125536	Tmem210	Mus musculus transmembrane protein 210 (Tmem210), mRNA [NM_030055]	22.1476	14.8662	16.6992	19.9952	A	A	A	A	NULL	NULL	NULL	NULL	NULL	NULL	NULL	NULL	NM_030055	NM_030055	NM_030055	Mm.160057	78217	ENSMUST00000028340	TC1592062	GO:0003674(molecular_function)|GO:0005575(cellular_component)|GO:0008150(biological_process)|GO:0016020(membrane)|GO:0016021(integral to membrane)	chr2:25144644-25144703	mm|2qA3
A_66_P112273	Tmem211	Mus musculus transmembrane protein 211 (Tmem211), mRNA [NM_001033428]	22.3028	31.7375	33.1269	26.2654	A	P	P	P	0.323708	1.42303	-0.515877	0.792874	0.724684	1.48532	-0.125875	0.827583	NM_001033428	NM_001033428	NM_001033428	Mm.332586	333048	ENSMUST00000086615	TC1592170	GO:0003674(molecular_function)|GO:0005575(cellular_component)|GO:0008150(biological_process)|GO:0016020(membrane)|GO:0016021(integral to membrane)	chr5:113665004-113665063	mm|5qF
A_55_P2158673	Tmem211	Mus musculus transmembrane protein 211 (Tmem211), mRNA [NM_001033428]	4.29498	4.26394	4.30924	4.31194	A	A	A	A	NULL	NULL	NULL	NULL	NULL	NULL	NULL	NULL	NM_001033428	NM_001033428	NM_001033428	Mm.332586	333048	ENSMUST00000086615	TC1592170	GO:0003674(molecular_function)|GO:0005575(cellular_component)|GO:0008150(biological_process)|GO:0016020(membrane)|GO:0016021(integral to membrane)	chr5:113668053-113668112	mm|5qF
A_52_P707503	Tmem212	Mus musculus transmembrane protein 212 (Tmem212), mRNA [NM_001164437]	4.18364	4.18534	4.17417	4.18058	A	A	A	A	NULL	NULL	NULL	NULL	NULL	NULL	NULL	NULL	NM_001164437	NM_001164437	NM_001164437	Mm.59189	208613	ENSMUST00000058077	TC1609416	GO:0003674(molecular_function)|GO:0005575(cellular_component)|GO:0008150(biological_process)|GO:0016020(membrane)|GO:0016021(integral to membrane)	chr3:27765103-27765044	mm|3qA3
A_51_P401501	Tmem213	Mus musculus transmembrane protein 213 (Tmem213), mRNA [NM_029921]	4.64053	4.64565	4.60216	4.66769	A	A	A	A	NULL	NULL	NULL	NULL	NULL	NULL	NULL	NULL	NM_029921	NM_029921	NM_029921	Mm.387207	77522	ENSMUST00000031851	TC1587480	GO:0003674(molecular_function)|GO:0005575(cellular_component)|GO:0008150(biological_process)|GO:0016020(membrane)|GO:0016021(integral to membrane)	chr6:38065689-38065748	mm|6qB1
A_51_P181523	Tmem214	Mus musculus transmembrane protein 214 (Tmem214), mRNA [NM_144525]	1763.82	1613.19	1652.55	1690.27	P	P	P	P	-0.491174	0.914598	0.130162	1.02282	-0.315953	0.936915	0.253332	1.04778	NM_144525	NM_144525	NM_144525	Mm.205169	68796	ENSMUST00000114716	TC1581915	GO:0003674(molecular_function)|GO:0005737(cytoplasm)|GO:0005783(endoplasmic reticulum)|GO:0005794(Golgi apparatus)|GO:0005881(cytoplasmic microtubule)|GO:0006915(apoptotic process)|GO:0008150(biological_process)|GO:0016020(membrane)|GO:0016021(integral to membrane)	chr5:31179589-31179648	mm|5qB1
A_55_P2007966	Tmem215	Mus musculus transmembrane protein 215 (Tmem215), transcript variant 1, mRNA [NM_177175]	950.873	849.727	1060.82	886.566	P	P	P	P	-0.618087	0.893627	-0.794691	0.835737	0.492365	1.11563	0.230031	1.04335	NM_177175	NM_177175	NM_177175	Mm.156365	320500	ENSMUST00000179526	TC1609616	GO:0003674(molecular_function)|GO:0005575(cellular_component)|GO:0008150(biological_process)|GO:0016020(membrane)|GO:0016021(integral to membrane)	chr4:40422627-40422686	mm|4qA5
A_51_P243063	Tmem216	Mus musculus adult retina cDNA, RIKEN full-length enriched library, clone:A930021F15 product:unclassifiable, full insert sequence. [AK080725]	29.1334	11.5567	17.569	4.17348	P	A	P	A	-0.687549	0.396684	-1.48061	0.237548	-0.452111	0.603054	NULL	NULL	AK080725		AK080725	Mm.31236	68642		TC1663406	GO:0003674(molecular_function)|GO:0005737(cytoplasm)|GO:0005856(cytoskeleton)|GO:0005929(cilium)|GO:0016020(membrane)|GO:0016021(integral to membrane)|GO:0030030(cell projection organization)|GO:0035869(ciliary transition zone)|GO:0036038(TCTN-B9D complex)|GO:0042384(cilium assembly)|GO:0042995(cell projection)|GO:0060271(cilium morphogenesis)	chr19:10628578-10628519	mm|19qA
A_52_P619903	Tmem216	Mus musculus transmembrane protein 216 (Tmem216), transcript variant 2, mRNA [NM_026798]	172.916	174.969	195.061	198.007	P	P	P	P	0.047068	1.01187	0.0566312	1.0151	0.431991	1.12807	0.542825	1.13167	NM_026798	NM_026798	NM_026798	Mm.31236	68642	ENSMUST00000145210	TC1594110	GO:0003674(molecular_function)|GO:0005737(cytoplasm)|GO:0005856(cytoskeleton)|GO:0005929(cilium)|GO:0016020(membrane)|GO:0016021(integral to membrane)|GO:0030030(cell projection organization)|GO:0035869(ciliary transition zone)|GO:0036038(TCTN-B9D complex)|GO:0042384(cilium assembly)|GO:0042995(cell projection)|GO:0060271(cilium morphogenesis)	chr19:10629056-10626443	mm|19qA
A_55_P2075268	Tmem216	Mus musculus transmembrane protein 216 (Tmem216), transcript variant 2, mRNA [NM_026798]	789.48	747.308	811.75	808.874	P	P	P	P	-0.303104	0.946583	-0.0085471	0.996456	0.128086	1.02821	0.432163	1.08238	NM_026798	NM_026798	NM_026798	Mm.31236	68642	ENSMUST00000059582	TC1579394	GO:0003674(molecular_function)|GO:0005737(cytoplasm)|GO:0005856(cytoskeleton)|GO:0005929(cilium)|GO:0016020(membrane)|GO:0016021(integral to membrane)|GO:0030030(cell projection organization)|GO:0035869(ciliary transition zone)|GO:0036038(TCTN-B9D complex)|GO:0042384(cilium assembly)|GO:0042995(cell projection)|GO:0060271(cilium morphogenesis)	chr19:10625126-10625067	mm|19qA
A_66_P103911	Tmem216	transmembrane protein 216 [Source:MGI Symbol;Acc:MGI:1920020] [ENSMUST00000145210]	4.55086	7.01833	6.59237	4.57404	A	A	A	A	NULL	NULL	NULL	NULL	NULL	NULL	NULL	NULL	ENSMUST00000145210		AK014997		68642	ENSMUST00000145210	TC1594110	GO:0003674(molecular_function)|GO:0005737(cytoplasm)|GO:0005856(cytoskeleton)|GO:0005929(cilium)|GO:0016020(membrane)|GO:0016021(integral to membrane)|GO:0030030(cell projection organization)|GO:0035869(ciliary transition zone)|GO:0036038(TCTN-B9D complex)|GO:0042384(cilium assembly)|GO:0042995(cell projection)|GO:0060271(cilium morphogenesis)	chr19:10614167-10608410	mm|19qA
A_55_P2153411	Tmem217	Mus musculus transmembrane protein 217 (Tmem217), transcript variant 1, mRNA [NM_001162901]	31.0032	23.6099	27.3949	35.1607	P	A	P	P	-0.171243	0.761529	0.56415	1.28348	-0.234099	0.883614	0.375918	1.48924	NM_001162901	NM_001162901	NM_001162901	Mm.158581	71138			GO:0003674(molecular_function)|GO:0005575(cellular_component)|GO:0008150(biological_process)	chr17:29663020-29662961	mm|17qA3.3
A_51_P301537	Tmem217	Mus musculus transmembrane protein 217 (Tmem217), transcript variant 1, mRNA [NM_001162901]	47.198	41.5405	44.3987	34.2735	P	P	P	P	-0.27277	0.880132	-0.575846	0.77195	-0.118549	0.940689	-0.460253	0.825064	NM_001162901	NM_001162901	NM_001162901	Mm.158581	71138	ENSMUST00000114683	TC1600576	GO:0003674(molecular_function)|GO:0005575(cellular_component)|GO:0008150(biological_process)	chr17:29663043-29662984	mm|17qA3.3
A_66_P106740	Tmem217	predicted gene, 17657 [Source:MGI Symbol;Acc:MGI:4937291] [ENSMUST00000168877]	4.95487	4.89933	6.70554	5.08015	A	A	A	A	NULL	NULL	NULL	NULL	NULL	NULL	NULL	NULL	ENSMUST00000168877	XM_006543372	XM_006543372		71138	ENSMUST00000168877		GO:0003674(molecular_function)|GO:0005575(cellular_component)|GO:0008150(biological_process)	chr17:29656322-29656263	mm|17qA3.3
A_51_P331207	Tmem218	Mus musculus transmembrane protein 218 (Tmem218), mRNA [NM_025464]	369.93	353.851	399.438	281.643	P	P	P	P	-0.212846	0.956535	-1.51909	0.705098	0.266936	1.07977	-1.10083	0.795936	NM_025464	NM_025464	NM_025464	Mm.41451	66279	ENSMUST00000034632	TC1579643	GO:0003674(molecular_function)|GO:0005575(cellular_component)|GO:0008150(biological_process)|GO:0016020(membrane)|GO:0016021(integral to membrane)	chr9:37030486-37030545	mm|9qA4
A_51_P454958	Tmem219	Mus musculus transmembrane protein 219 (Tmem219), transcript variant 1, mRNA [NM_026827]	5795.54	6163.53	5526.25	5133.3	P	P	P	P	0.415796	1.0635	-0.490369	0.928893	-0.234488	0.953535	-1.19356	0.83285	NM_026827	NM_026827	NM_026827	Mm.248646	68742	ENSMUST00000032926	TC1581124	GO:0003674(molecular_function)|GO:0005575(cellular_component)|GO:0005886(plasma membrane)|GO:0006915(apoptotic process)|GO:0008150(biological_process)|GO:0016020(membrane)|GO:0016021(integral to membrane)	chr7:134032411-134029777	mm|7qF3
A_55_P1960688	Tmem220	Mus musculus transmembrane protein 220 (Tmem220), transcript variant 1, mRNA [NM_177392]	24.7122	29.1376	26.1424	24.9057	P	P	P	P	0.174833	1.17908	0.00828773	0.952692	0.0477311	1.05787	-0.0982768	0.854761	NM_177392	NM_177392	NM_177392	Mm.128138	338369	ENSMUST00000079077	TC1594611	GO:0003674(molecular_function)|GO:0005575(cellular_component)|GO:0008150(biological_process)|GO:0016020(membrane)|GO:0016021(integral to membrane)	chr11:66848203-66848262	mm|11qB3
A_52_P661029	Tmem220	Mus musculus transmembrane protein 220 (Tmem220), transcript variant 1, mRNA [NM_177392]	4.75507	14.6025	15.5591	6.65602	A	A	A	A	NULL	NULL	NULL	NULL	NULL	NULL	NULL	NULL	NM_177392	NM_177392	NM_177392	Mm.128138	338369	ENSMUST00000079077	TC1594611	GO:0003674(molecular_function)|GO:0005575(cellular_component)|GO:0008150(biological_process)|GO:0016020(membrane)|GO:0016021(integral to membrane)	chr11:66847828-66847887	mm|11qB3
A_55_P2031133	Tmem220	Mus musculus transmembrane protein 220 (Tmem220), transcript variant 1, mRNA [NM_177392]	90.017	61.684	70.4487	80.6524	P	P	P	P	-0.798069	0.685249	0.307838	1.14484	-0.458171	0.782616	0.632382	1.30751	NM_177392	NM_177392	NM_177392	Mm.128138	338369	ENSMUST00000061786	TC1588084	GO:0003674(molecular_function)|GO:0005575(cellular_component)|GO:0008150(biological_process)|GO:0016020(membrane)|GO:0016021(integral to membrane)	chr11:66848737-66848796	mm|11qB3
A_52_P139413	Tmem221	Mus musculus transmembrane protein 221 (Tmem221), mRNA [NM_001100462]	92.1273	91.3535	85.4859	89.5046	P	P	P	P	-0.0224964	0.991601	0.107545	1.04701	-0.1438	0.92791	-0.0524351	0.979761	NM_001100462	NM_001100462	NM_001100462	Mm.33613	434325	ENSMUST00000052072	TC1617441	GO:0003674(molecular_function)|GO:0005575(cellular_component)|GO:0008150(biological_process)|GO:0016020(membrane)|GO:0016021(integral to membrane)	chr8:74078740-74078681	mm|8qB3.3
A_55_P2521570	Tmem221	PREDICTED: Mus musculus transmembrane protein 221 (Tmem221), transcript variant X1, mRNA [XM_006509705]	5.11937	5.06677	4.80546	4.80977	A	A	A	A	NULL	NULL	NULL	NULL	NULL	NULL	NULL	NULL	XM_006509705	XM_006509705	XM_006509705		434325			GO:0003674(molecular_function)|GO:0005575(cellular_component)|GO:0008150(biological_process)|GO:0016020(membrane)|GO:0016021(integral to membrane)	chr8:74079338-74079279	mm|8qB3.3
A_55_P1959600	Tmem222	Mus musculus transmembrane protein 222 (Tmem222), transcript variant 1, mRNA [NM_025667]	2023.54	2093.89	2009.36	1796.19	P	P	P	P	0.230429	1.03476	-0.737645	0.893913	-0.0466355	0.99299	-1.00238	0.857825	NM_025667	NM_025667	NM_025667	Mm.244748	52174	ENSMUST00000105907	TC1576004	GO:0003674(molecular_function)|GO:0005575(cellular_component)|GO:0008150(biological_process)|GO:0016020(membrane)|GO:0016021(integral to membrane)	chr4:132822019-132821960	mm|4qD2.3
A_51_P457492	Tmem223	Mus musculus transmembrane protein 223 (Tmem223), mRNA [NM_025791]	5102.26	5043.52	5279.12	5306.9	P	P	P	P	-0.0792421	0.988488	0.0186075	1.00526	0.143833	1.03466	0.319304	1.05222	NM_025791	NM_025791	NM_025791	Mm.440071	66836	ENSMUST00000184970	TC1577052	GO:0003674(molecular_function)|GO:0005739(mitochondrion)|GO:0008150(biological_process)	chr19:8846806-8846865	mm|19qA
A_51_P102518	Tmem225	Mus musculus transmembrane protein 225 (Tmem225), mRNA [NM_029379]	4.67243	4.79817	6.05095	4.66268	A	A	A	A	NULL	NULL	NULL	NULL	NULL	NULL	NULL	NULL	NM_029379	NM_029379	NM_029379	Mm.45821	75667	ENSMUST00000046333	TC1588195	GO:0003674(molecular_function)|GO:0005575(cellular_component)|GO:0010923(negative regulation of phosphatase activity)|GO:0016020(membrane)|GO:0016021(integral to membrane)	chr9:39958357-39958416	mm|9qA5.1
A_66_P139666	Tmem229a	Mus musculus transmembrane protein 229A (Tmem229a), mRNA [NM_177013]	4.79322	4.87395	4.81025	4.88489	A	A	A	A	NULL	NULL	NULL	NULL	NULL	NULL	NULL	NULL	NM_177013	NM_177013	NM_177013	Mm.127446	319832			GO:0003674(molecular_function)|GO:0005575(cellular_component)|GO:0008150(biological_process)|GO:0016020(membrane)|GO:0016021(integral to membrane)	chr6:24901217-24901158	mm|6qA3.1
A_52_P220783	Tmem229b	Mus musculus transmembrane protein 229B (Tmem229b), transcript variant 1, mRNA [NM_178745]	842.669	803.345	711.622	548.805	P	P	P	P	-0.264218	0.953335	-1.15387	0.771203	-0.750706	0.844486	-2.10083	0.683149	NM_178745	NM_178745	NM_178745	Mm.341747	268567	ENSMUST00000056660	TC1601520	GO:0003674(molecular_function)|GO:0005575(cellular_component)|GO:0008150(biological_process)|GO:0016020(membrane)|GO:0016021(integral to membrane)	chr12:80062857-80062798	mm|12qC3
A_51_P390586	Tmem230	Mus musculus transmembrane protein 230 (Tmem230), transcript variant 1, mRNA [NM_027478]	2107.09	2087.72	1994.27	2119.6	P	P	P	P	-0.063376	0.990807	0.377414	1.06284	-0.268998	0.946459	0.087994	1.01527	NM_027478	NM_027478	NM_027478	Mm.30116	70612	ENSMUST00000180286	TC1577119	GO:0003674(molecular_function)|GO:0005575(cellular_component)|GO:0008150(biological_process)|GO:0016020(membrane)|GO:0016021(integral to membrane)	chr2:132065399-132065340	mm|2qF2
A_51_P432779	Tmem231	Mus musculus transmembrane protein 231 (Tmem231), mRNA [NM_001033321]	183.109	171.715	166.926	149.978	P	P	P	P	-0.304395	0.937773	-0.471116	0.898474	-0.371538	0.911619	-0.666988	0.873415	NM_001033321	NM_001033321	NM_001033321	Mm.87513	234740	ENSMUST00000034429	TC1633689	GO:0001701(in utero embryonic development)|GO:0001944(vasculature development)|GO:0005515(protein binding)|GO:0005886(plasma membrane)|GO:0005929(cilium)|GO:0007224(smoothened signaling pathway)|GO:0016020(membrane)|GO:0016021(integral to membrane)|GO:0030030(cell projection organization)|GO:0032880(regulation of protein localization)|GO:0035869(ciliary transition zone)|GO:0036038(TCTN-B9D complex)|GO:0042384(cilium assembly)|GO:0042733(embryonic digit morphogenesis)|GO:0042995(cell projection)|GO:0043010(camera-type eye development)|GO:0060170(cilium membrane)|GO:0060563(neuroepithelial cell differentiation)	chr8:114436418-114436359	mm|8qE1
A_55_P1974947	Tmem232	Mus musculus transmembrane protein 232 (Tmem232), transcript variant 1, mRNA [NM_001289485]	4.38842	4.40545	4.242	17.9141	A	A	A	A	NULL	NULL	NULL	NULL	NULL	NULL	NULL	NULL	NM_001289485	NM_001289485	NM_001289485	Mm.141275	381107	ENSMUST00000086722	TC1587881	GO:0003674(molecular_function)|GO:0005575(cellular_component)|GO:0008150(biological_process)|GO:0016020(membrane)|GO:0016021(integral to membrane)	chr17:65605405-65605346	mm|17qE1.1
A_52_P378959	Tmem232	Mus musculus transmembrane protein 232 (Tmem232), transcript variant 3, mRNA [NM_001008973]	5.82559	4.76116	4.59086	4.62465	A	A	A	A	NULL	NULL	NULL	NULL	NULL	NULL	NULL	NULL	NM_001008973	NM_001008973	NM_001008973	Mm.141275	381107	ENSMUST00000062161	TC1587881	GO:0003674(molecular_function)|GO:0005575(cellular_component)|GO:0008150(biological_process)|GO:0016020(membrane)|GO:0016021(integral to membrane)	chr17:65731952-65731893	mm|17qE1.1
A_66_P120859	Tmem233	Mus musculus transmembrane protein 233 (Tmem233), mRNA [NM_001101546]	6.14354	6.6698	19.7975	147.835	A	A	P	P	NULL	NULL	4.51274	7.46734	1.03841	3.22249	2.6822	22.1648	NM_001101546	NM_001101546	NM_001101546	Mm.483995	545798	ENSMUST00000111997	TC1726701	GO:0003674(molecular_function)|GO:0005575(cellular_component)|GO:0008150(biological_process)|GO:0009607(response to biotic stimulus)|GO:0016020(membrane)|GO:0016021(integral to membrane)	chr5:116490654-116490595	mm|5qF
A_51_P392529	Tmem234	Mus musculus transmembrane protein 234 (Tmem234), mRNA [NM_029748]	3264.11	3217.32	3275.8	3283.36	P	P	P	P	-0.0985883	0.985666	-0.000341924	1.00231	0.00252026	1.00358	0.121412	1.02053	NM_029748	NM_029748	NM_029748	Mm.293096	76799	ENSMUST00000151969	TC1685729	GO:0003674(molecular_function)|GO:0005575(cellular_component)|GO:0008150(biological_process)|GO:0016020(membrane)|GO:0016021(integral to membrane)	chr4:129284913-129284972	mm|4qD2.2
A_55_P2020831	Tmem234	transmembrane protein 234 [Source:MGI Symbol;Acc:MGI:1924049] [ENSMUST00000152126]	3242.46	3528.66	3739.17	3495.26	P	P	P	P	0.571626	1.08826	-0.449759	0.934768	0.646339	1.15319	-0.0716042	0.990535	ENSMUST00000152126	XM_006503479	XM_006503479	Mm.293096	76799	ENSMUST00000152126	TC1720367	GO:0003674(molecular_function)|GO:0005575(cellular_component)|GO:0008150(biological_process)|GO:0016020(membrane)|GO:0016021(integral to membrane)	chr4:129285706-129285765	mm|4qD2.2
A_55_P2739543	Tmem234	transmembrane protein 234 [Source:MGI Symbol;Acc:MGI:1924049] [ENSMUST00000172774]	233.946	274.789	250.592	263.481	P	P	P	P	0.736186	1.17458	0.208681	1.05143	0.236728	1.07115	-0.23114	0.958847	ENSMUST00000172774	XM_006503479	XM_006503479	Mm.293096	76799	ENSMUST00000172774	TC1628435	GO:0003674(molecular_function)|GO:0005575(cellular_component)|GO:0008150(biological_process)|GO:0016020(membrane)|GO:0016021(integral to membrane)	chr4:129278471-129279155	mm|4qD2.2
A_55_P2619952	Tmem234	transmembrane protein 234 [Source:MGI Symbol;Acc:MGI:1924049] [ENSMUST00000173728]	17.4124	53.0358	15.2306	19.9995	A	P	A	A	0.926154	3.04587	NULL	NULL	NULL	NULL	-0.797211	0.377094	ENSMUST00000173728				76799	ENSMUST00000173728		GO:0003674(molecular_function)|GO:0005575(cellular_component)|GO:0008150(biological_process)|GO:0016020(membrane)|GO:0016021(integral to membrane)	chr4:129278875-129278934	mm|4qD2.2
A_55_P2046448	Tmem235	Mus musculus transmembrane protein 235 (Tmem235), mRNA [NM_001085535]	4.49128	7.67949	4.59711	4.62679	A	A	A	A	NULL	NULL	NULL	NULL	NULL	NULL	NULL	NULL	NM_001085535	NM_001085535	NM_001085535	Mm.385578	546519	ENSMUST00000093905	TC1644851	GO:0003674(molecular_function)|GO:0005198(structural molecule activity)|GO:0005737(cytoplasm)|GO:0005783(endoplasmic reticulum)|GO:0005923(tight junction)|GO:0008150(biological_process)|GO:0016020(membrane)|GO:0016021(integral to membrane)|GO:0016324(apical plasma membrane)	chr11:117726798-117726857	mm|11qE2
A_66_P131323	Tmem236	Mus musculus transmembrane protein 236 (Tmem236), mRNA [NM_001081310]	4.25892	4.28247	4.34917	4.35461	A	A	A	A	NULL	NULL	NULL	NULL	NULL	NULL	NULL	NULL	NM_001081310	NM_001081310	NM_001081310	Mm.158781	625286	ENSMUST00000077517		GO:0003674(molecular_function)|GO:0005575(cellular_component)|GO:0008150(biological_process)|GO:0016020(membrane)|GO:0016021(integral to membrane)	chr2:14140978-14141037	mm|2qA2
A_51_P243168	Tmem237	Mus musculus transmembrane protein 237 (Tmem237), transcript variant 2, mRNA [NM_001037812]	615.8	703.871	687.191	725.578	P	P	P	P	0.728625	1.14302	0.250265	1.05586	0.49359	1.11593	0.163608	1.03084	NM_001037812	NM_001037812	NM_001037812	Mm.261275	381259	ENSMUST00000186794	TC1580203	GO:0003674(molecular_function)|GO:0005929(cilium)|GO:0016020(membrane)|GO:0016021(integral to membrane)|GO:0030030(cell projection organization)|GO:0030111(regulation of Wnt receptor signaling pathway)|GO:0035869(ciliary transition zone)|GO:0042384(cilium assembly)|GO:0042995(cell projection)	chr1:59162426-59158020	mm|1qC1.3
A_55_P2062627	Tmem238	Mus musculus transmembrane protein 238 (Tmem238), mRNA [NM_029384]	378.557	371.675	481.495	499.592	P	P	P	P	-0.0922676	0.98182	0.172225	1.03758	1.07771	1.27192	1.3465	1.34416	NM_029384	NM_029384	NM_029384	Mm.292837	664968	ENSMUST00000168578	TC1586270	GO:0003674(molecular_function)|GO:0005575(cellular_component)|GO:0008150(biological_process)|GO:0016020(membrane)|GO:0016021(integral to membrane)	chr7:4736451-4736392	mm|7qA1
A_55_P2046253	Tmem239	Mus musculus transmembrane 239 (Tmem239), mRNA [NM_025753]	14260.6	14353.9	15435.9	16194.2	P	P	P	P	0.0426751	1.00654	0.314869	1.04913	0.435824	1.08241	0.854432	1.12821	NM_025753	NM_025753	NM_025753	Mm.174834	66766	ENSMUST00000055421	TC1588039	GO:0003674(molecular_function)|GO:0005575(cellular_component)|GO:0008150(biological_process)|GO:0016020(membrane)|GO:0016021(integral to membrane)	chr2:130233368-130233427	mm|2qF1
A_52_P496466	Tmem239	Mus musculus transmembrane 239 (Tmem239), mRNA [NM_025753]	4.86081	4.81745	4.73046	13.6952	A	A	A	A	NULL	NULL	NULL	NULL	NULL	NULL	NULL	NULL	NM_025753	NM_025753	NM_025753	Mm.174834	66766	ENSMUST00000055421	TC1588039	GO:0003674(molecular_function)|GO:0005575(cellular_component)|GO:0008150(biological_process)|GO:0016020(membrane)|GO:0016021(integral to membrane)	chr2:130232864-130232923	mm|2qF1
A_66_P100954	Tmem240	Mus musculus transmembrane protein 240 (Tmem240), mRNA [NM_001101506]	122.562	112.723	146.737	148.54	P	P	P	P	-0.180438	0.919717	0.0446192	1.01229	0.656472	1.19724	1.2538	1.31775	NM_001101506	NM_001101506	NM_001101506	Mm.379515	381582	ENSMUST00000127188	TC1681317	GO:0003674(molecular_function)|GO:0005886(plasma membrane)|GO:0008150(biological_process)|GO:0016020(membrane)|GO:0016021(integral to membrane)|GO:0030054(cell junction)|GO:0045202(synapse)|GO:0097060(synaptic membrane)	chr4:155109053-155109112	mm|4qE2
A_55_P2087061	Tmem240	Mus musculus transmembrane protein 240 (Tmem240), mRNA [NM_001101506]	51.8359	71.9846	59.2428	59.1837	P	P	P	P	0.684376	1.3887	0.00229656	0.999001	0.240887	1.14289	-0.468589	0.822171	NM_001101506	NM_001101506	NM_001101506	Mm.379515	381582	ENSMUST00000176526	TC1709627	GO:0003674(molecular_function)|GO:0005886(plasma membrane)|GO:0008150(biological_process)|GO:0016020(membrane)|GO:0016021(integral to membrane)|GO:0030054(cell junction)|GO:0045202(synapse)|GO:0097060(synaptic membrane)	chr4:155114449-155114508	mm|4qE2
A_55_P2096470	Tmem240	transmembrane protein 240 [Source:MGI Symbol;Acc:MGI:3648074] [ENSMUST00000176526]	4.90829	5.17875	13.7862	4.8203	A	A	A	A	NULL	NULL	NULL	NULL	NULL	NULL	NULL	NULL	ENSMUST00000176526		AK147532		381582	ENSMUST00000176526		GO:0003674(molecular_function)|GO:0005886(plasma membrane)|GO:0008150(biological_process)|GO:0016020(membrane)|GO:0016021(integral to membrane)|GO:0030054(cell junction)|GO:0045202(synapse)|GO:0097060(synaptic membrane)	chr4:155113534-155113593	mm|4qE2
A_52_P606898	Tmem241	Mus musculus 7 days neonate cerebellum cDNA, RIKEN full-length enriched library, clone:A730041N23 product:unclassifiable, full insert sequence. [AK080479]	4.22699	4.2419	4.30424	4.31719	A	A	A	A	NULL	NULL	NULL	NULL	NULL	NULL	NULL	NULL	AK080479		AK080479	Mm.271567	338363		TC1622321	GO:0003674(molecular_function)|GO:0005338(nucleotide-sugar transmembrane transporter activity)|GO:0005575(cellular_component)|GO:0006486(protein glycosylation)|GO:0008150(biological_process)|GO:0015297(antiporter activity)|GO:0016020(membrane)|GO:0016021(integral to membrane)	chr18:12222867-12222808	mm|18qA1
A_55_P1985328	Tmem241	Mus musculus transmembrane protein 241 (Tmem241), transcript variant 1, mRNA [NM_001289666]	14.0486	16.0097	11.3027	15.9364	A	A	A	A	NULL	NULL	NULL	NULL	NULL	NULL	NULL	NULL	NM_001289666	NM_001289666	NM_001289666	Mm.271567	338363	ENSMUST00000092075	NP582587	GO:0003674(molecular_function)|GO:0005338(nucleotide-sugar transmembrane transporter activity)|GO:0005575(cellular_component)|GO:0006486(protein glycosylation)|GO:0008150(biological_process)|GO:0015297(antiporter activity)|GO:0016020(membrane)|GO:0016021(integral to membrane)	chr18:12242561-12242502	mm|18qA1
A_55_P2157927	Tmem241	Mus musculus transmembrane protein 241 (Tmem241), transcript variant 2, mRNA [NM_178801]	126.978	150.822	147.091	137.318	P	P	P	P	0.787847	1.18779	-0.305468	0.933561	0.532086	1.1584	-0.472953	0.910466	NM_178801	NM_178801	NM_178801	Mm.271567	338363	ENSMUST00000050228	NP582587	GO:0003674(molecular_function)|GO:0005338(nucleotide-sugar transmembrane transporter activity)|GO:0005575(cellular_component)|GO:0006486(protein glycosylation)|GO:0008150(biological_process)|GO:0015297(antiporter activity)|GO:0016020(membrane)|GO:0016021(integral to membrane)	chr18:12140508-12140449	mm|18qA1
A_55_P2045114	Tmem242	Mus musculus transmembrane protein 242 (Tmem242), mRNA [NM_027457]	2006.64	2088.83	1779.17	1819.46	P	P	P	P	0.2708	1.04095	0.129034	1.02264	-0.571486	0.886641	-0.903418	0.871044	NM_027457	NM_027457	NM_027457	Mm.46654	70544	ENSMUST00000185896	TC1591292	GO:0003674(molecular_function)|GO:0005575(cellular_component)|GO:0008150(biological_process)|GO:0016020(membrane)|GO:0016021(integral to membrane)	chr17:5433502-5433443	mm|17qA1
A_52_P668984	Tmem243	Mus musculus transmembrane protein 243, mitochondrial (Tmem243), mRNA [NM_001081029]	47.9423	62.7571	57.3685	37.6971	P	P	P	P	0.560346	1.30901	-0.937026	0.657105	0.325687	1.19662	-1.21347	0.600683	NM_001081029	NM_001081029	NM_001081029	Mm.439954	652925		TC1620995	GO:0003674(molecular_function)|GO:0005575(cellular_component)|GO:0008150(biological_process)	chr5:9118656-9118715	mm|5qA1
A_52_P59908	Tmem243	transmembrane protein 243, mitochondrial [Source:MGI Symbol;Acc:MGI:3606159] [ENSMUST00000196029]	4.40439	9.82702	4.53914	4.61891	A	A	A	A	NULL	NULL	NULL	NULL	NULL	NULL	NULL	NULL	ENSMUST00000196029	XR_868243	XR_868243	Mm.439954	652925	ENSMUST00000196029		GO:0003674(molecular_function)|GO:0005575(cellular_component)|GO:0008150(biological_process)	chr5:9157716-9157775	mm|5qA1
A_52_P685821	Tmem245	Mus musculus transmembrane protein 245 (Tmem245), mRNA [NM_175518]	298.8	440.796	332.964	526.993	P	P	P	P	1.78941	1.47522	2.0595	1.58273	0.385812	1.11434	0.979481	1.19555	NM_175518	NM_175518	NM_175518	Mm.296632	242474	ENSMUST00000068792		GO:0003674(molecular_function)|GO:0005575(cellular_component)|GO:0008150(biological_process)|GO:0016020(membrane)|GO:0016021(integral to membrane)	chr4:56889000-56888941	mm|4qB3
A_66_P120684	Tmem245	Mus musculus transmembrane protein 245 (Tmem245), mRNA [NM_175518]	45.4944	39.8065	31.8934	45.3058	P	P	P	P	-0.285103	0.874975	0.791662	1.42054	-0.661381	0.701039	0.303184	1.13815	NM_175518	NM_175518	NM_175518	Mm.296632	242474	ENSMUST00000107609	TC1603948	GO:0003674(molecular_function)|GO:0005575(cellular_component)|GO:0008150(biological_process)|GO:0016020(membrane)|GO:0016021(integral to membrane)	chr4:56898971-56898912	mm|4qB3
A_52_P207335	Tmem246	Mus musculus transmembrane protein 246 (Tmem246), mRNA [NM_025944]	6.67919	13.2422	5.56306	26.1819	A	A	A	P	NULL	NULL	1.72065	4.70638	NULL	NULL	0.617966	1.97716	NM_025944	NM_025944	NM_025944	Mm.490285	67063	ENSMUST00000042750	TC1575873	GO:0003674(molecular_function)|GO:0005575(cellular_component)|GO:0008150(biological_process)|GO:0016020(membrane)|GO:0016021(integral to membrane)	chr4:49598471-49598412	mm|4qB1
A_51_P486719	Tmem247	Mus musculus transmembrane protein 247 (Tmem247), transcript variant 2, mRNA [NM_001277980]	8.2163	6.95693	10.4177	22.5099	A	A	A	A	NULL	NULL	NULL	NULL	NULL	NULL	NULL	NULL	NM_001277980	NM_001277980	NM_001277980	Mm.67234	78469	ENSMUST00000042172	TC1613160	GO:0003674(molecular_function)|GO:0005783(endoplasmic reticulum)|GO:0008150(biological_process)|GO:0016020(membrane)|GO:0016021(integral to membrane)	chr17:87321620-87321679	mm|17qE4
A_55_P2132711	Tmem248	Mus musculus transmembrane protein 248 (Tmem248), transcript variant 1, mRNA [NM_027854]	2128.59	2384.28	1677.82	1907.57	P	P	P	P	0.766912	1.12012	0.811509	1.13693	-1.11658	0.788231	-1.45345	0.800061	NM_027854	NM_027854	NM_027854	Mm.258508	71667	ENSMUST00000111298	TC1574531	GO:0003674(molecular_function)|GO:0005575(cellular_component)|GO:0008150(biological_process)|GO:0016020(membrane)|GO:0016021(integral to membrane)	chr5:130716268-130716327	mm|5qG1.3
A_55_P2126572	Tmem25	Mus musculus transmembrane protein 25 (Tmem25), mRNA [NM_027865]	18.1842	28.257	28.2089	22.215	A	P	P	A	0.393375	1.55393	-0.195826	0.787516	0.388212	1.55129	-0.169713	0.786177	NM_027865	NM_027865	NM_027865	Mm.41409	71687	ENSMUST00000114705	NP864237	GO:0003674(molecular_function)|GO:0005575(cellular_component)|GO:0005576(extracellular region)|GO:0005886(plasma membrane)|GO:0008150(biological_process)|GO:0016020(membrane)|GO:0016021(integral to membrane)	chr9:44602002-44601943	mm|9qA5.2
A_52_P8903	Tmem251	Mus musculus transmembrane protein 251 (Tmem251), mRNA [NM_177140]	668.832	739.066	706.146	781.898	P	P	P	P	0.543595	1.10501	0.46277	1.10727	0.246265	1.05579	0.306515	1.05795	NM_177140	NM_177140	NM_177140	Mm.86546	320351	ENSMUST00000057416	TC1643281	GO:0003674(molecular_function)|GO:0005575(cellular_component)|GO:0008150(biological_process)|GO:0016020(membrane)|GO:0016021(integral to membrane)	chr12:103983133-103983192	mm|12qE
A_55_P2182026	Tmem252	Mus musculus transmembrane protein 252 (Tmem252), mRNA [NM_183160]	4.71186	4.84886	4.61122	4.70819	A	A	A	A	NULL	NULL	NULL	NULL	NULL	NULL	NULL	NULL	NM_183160	NM_183160	NM_183160	Mm.391170	226040	ENSMUST00000057243		GO:0003674(molecular_function)|GO:0005575(cellular_component)|GO:0008150(biological_process)|GO:0016020(membrane)|GO:0016021(integral to membrane)	chr19:24754076-24754135	mm|19qB
A_55_P2744568	Tmem253	Mus musculus transmembrane protein 253 (Tmem253), mRNA [NM_001033805]	14.3355	11.3207	5.38281	16.5963	A	A	A	A	NULL	NULL	NULL	NULL	NULL	NULL	NULL	NULL	NM_001033805	NM_001033805	NM_001033805	Mm.475177	619301	ENSMUST00000100638	TC1592001	GO:0003674(molecular_function)|GO:0005575(cellular_component)|GO:0008150(biological_process)|GO:0016020(membrane)|GO:0016021(integral to membrane)	chr14:52636741-52636800	mm|14qC2
A_55_P2046842	Tmem253	Mus musculus transmembrane protein 253 (Tmem253), mRNA [NM_001033805]	47.8915	122.875	45.9116	57.6431	P	P	P	P	1.97272	2.5657	0.514774	1.25552	-0.0836171	0.958659	-1.80013	0.46912	NM_001033805	NM_001033805	NM_001033805	Mm.475177	619301	ENSMUST00000100638	TC1592001	GO:0003674(molecular_function)|GO:0005575(cellular_component)|GO:0008150(biological_process)|GO:0016020(membrane)|GO:0016021(integral to membrane)	chr14:52639382-52639441	mm|14qC2
A_55_P2110290	Tmem254a	Mus musculus transmembrane protein 254a (Tmem254a), transcript variant 1, mRNA [NM_026679]	641.597	531.637	532.093	444.875	P	P	P	P	-1.03136	0.828614	-0.792834	0.836085	-0.831579	0.829325	-0.984205	0.836802	NM_026679	NM_026679	NM_026679	Mm.33344	66039			GO:0003674(molecular_function)|GO:0005575(cellular_component)|GO:0008150(biological_process)	chr14:26743531-26743472	mm|14qA3
A_51_P222453	Tmem254a	Mus musculus transmembrane protein 254a (Tmem254a), transcript variant 2, mRNA [NM_025311]	3921.89	3382.85	3417.11	3022.06	P	P	P	P	-1.00159	0.862557	-0.806631	0.884391	-0.652395	0.871292	-0.739829	0.893347	NM_025311	NM_025311	NM_025311	Mm.33344	66039	ENSMUST00000100806	TC1585172	GO:0003674(molecular_function)|GO:0005575(cellular_component)|GO:0008150(biological_process)	chr14:26744012-26743953	mm|14qA3
A_55_P1967553	Tmem254c	Mus musculus transmembrane protein 254c (Tmem254c), transcript variant 1, mRNA [NM_001270498]	1955.33	1751.78	1739.83	1660.84	P	P	P	P	-0.744871	0.895902	-0.31453	0.954598	-0.555051	0.889792	-0.296978	0.948087	NM_001270498	NM_001270498	NM_001270498	Mm.33344	100039192	ENSMUST00000100813	TC1585172	GO:0003674(molecular_function)|GO:0005575(cellular_component)|GO:0008150(biological_process)	chr14:26744332-26744273	mm|14qA3
A_52_P518270	Tmem255a	Mus musculus transmembrane protein 255A (Tmem255a), transcript variant 1, mRNA [NM_172930]	5.20615	12.8229	4.34318	5.98679	A	A	A	A	NULL	NULL	NULL	NULL	NULL	NULL	NULL	NULL	NM_172930	NM_172930	NM_172930	Mm.72979	245386	ENSMUST00000089056	TC1582744	GO:0003674(molecular_function)|GO:0005575(cellular_component)|GO:0008150(biological_process)|GO:0016020(membrane)|GO:0016021(integral to membrane)	chrX:35561326-35561267	mm|XqA3.3
A_66_P115267	Tmem255b	Mus musculus transmembrane protein 255B (Tmem255b), transcript variant 1, mRNA [NM_001143671]	4.99922	4.92654	9.51016	16.3898	A	A	A	A	NULL	NULL	NULL	NULL	NULL	NULL	NULL	NULL	NM_001143671	NM_001143671	NM_001143671	Mm.250502	272465	ENSMUST00000167505	TC1705253	GO:0003674(molecular_function)|GO:0005575(cellular_component)|GO:0008150(biological_process)|GO:0016020(membrane)|GO:0016021(integral to membrane)	chr8:13454164-13454223	mm|8qA1.1
A_55_P2108032	Tmem255b	Mus musculus transmembrane protein 255B (Tmem255b), transcript variant 1, mRNA [NM_001143671]	5.67878	6.16686	5.18881	5.41163	A	A	A	A	NULL	NULL	NULL	NULL	NULL	NULL	NULL	NULL	NM_001143671	NM_001143671	NM_001143671	Mm.250502	272465	ENSMUST00000167505	TC1646136	GO:0003674(molecular_function)|GO:0005575(cellular_component)|GO:0008150(biological_process)|GO:0016020(membrane)|GO:0016021(integral to membrane)	chr8:13461374-13461433	mm|8qA1.1
A_55_P2521172	Tmem255b	PREDICTED: Mus musculus transmembrane protein 255B (Tmem255b), transcript variant X1, mRNA [XM_006508810]	78.5159	68.9713	71.5321	77.7908	P	P	P	P	-0.276816	0.878437	0.192613	1.08749	-0.177646	0.911052	0.281655	1.12787	XM_006508810	XM_006508810	XM_006508810		272465			GO:0003674(molecular_function)|GO:0005575(cellular_component)|GO:0008150(biological_process)|GO:0016020(membrane)|GO:0016021(integral to membrane)	chr8:13460263-13460322	mm|8qA1.1
A_51_P350277	Tmem256	AGENCOURT_10816353 NIH_MGC_152 Mus musculus cDNA clone IMAGE:6760651 5', mRNA sequence [CA491069]	4.35843	5.59485	4.22402	4.22672	A	A	A	A	NULL	NULL	NULL	NULL	NULL	NULL	NULL	NULL	CA491069		CA491069	Mm.248772	69186			GO:0003674(molecular_function)|GO:0005743(mitochondrial inner membrane)|GO:0008150(biological_process)|GO:0016020(membrane)|GO:0016021(integral to membrane)|GO:0070062(extracellular vesicular exosome)
A_66_P100932	Tmem256	Mus musculus transmembrane protein 256 (Tmem256), mRNA [NM_026982]	9972.95	9655.84	10787.8	10829.3	P	P	P	P	-0.230142	0.968203	0.0162767	1.00384	0.432288	1.08171	0.812583	1.12153	NM_026982	NM_026982	NM_026982	Mm.248772	69186	ENSMUST00000156556	TC1709561	GO:0003674(molecular_function)|GO:0005743(mitochondrial inner membrane)|GO:0008150(biological_process)|GO:0016020(membrane)|GO:0016021(integral to membrane)|GO:0070062(extracellular vesicular exosome)	chr11:69652870-69652929	mm|11qB3
A_55_P2485529	Tmem258	Mus musculus transmembrane protein 258 (Tmem258), transcript variant 2, mRNA [NM_001163431]	7755.77	7869.91	8710.7	8253.92	P	P	P	P	0.0994959	1.01472	-0.374163	0.947561	0.637087	1.12312	0.34026	1.04879	NM_001163431	NM_001163431	NM_001163431	Mm.375100	69038			GO:0003674(molecular_function)|GO:0005575(cellular_component)|GO:0008150(biological_process)|GO:0016020(membrane)|GO:0016021(integral to membrane)	chr19:10282261-10282320	mm|19qA
A_66_P137094	Tmem258	Mus musculus transmembrane protein 258 (Tmem258), transcript variant 2, mRNA [NM_001163431]	9247.05	8921.07	9495.18	9459.68	P	P	P	P	-0.255264	0.964747	-0.0350214	0.996262	0.148493	1.02683	0.417618	1.06038	NM_001163431	NM_001163431	NM_001163431	Mm.375100	69038	ENSMUST00000127878	TC1577688	GO:0003674(molecular_function)|GO:0005575(cellular_component)|GO:0008150(biological_process)|GO:0016020(membrane)|GO:0016021(integral to membrane)	chr19:10282244-10282303	mm|19qA
A_52_P594742	Tmem259	Mus musculus transmembrane protein 259 (Tmem259), mRNA [NM_001003949]	730.687	755.914	708.087	742.861	P	P	P	P	0.182967	1.03453	0.221595	1.04911	-0.136365	0.969071	-0.099437	0.982732	NM_001003949	NM_001003949	NM_001003949	Mm.29442	216157	ENSMUST00000124889	TC1670236	GO:0003674(molecular_function)|GO:0005575(cellular_component)|GO:0008150(biological_process)|GO:0016020(membrane)|GO:0016021(integral to membrane)	chr10:79441055-79440996	mm|10qC1
A_55_P1975326	Tmem259	Mus musculus transmembrane protein 259 (Tmem259), mRNA [NM_001003949]	9605.83	9754.48	10246.3	9322.66	P	P	P	P	0.104747	1.01547	-0.648929	0.909856	0.355998	1.06668	-0.314297	0.955732	NM_001003949	NM_001003949	NM_001003949	Mm.29442	216157	ENSMUST00000052885	TC1598361	GO:0003674(molecular_function)|GO:0005575(cellular_component)|GO:0008150(biological_process)|GO:0016020(membrane)|GO:0016021(integral to membrane)	chr10:79439924-79439865	mm|10qC1
A_55_P2743597	Tmem26	Mus musculus transmembrane protein 26 (Tmem26), mRNA [NM_177794]	12.2954	12.4011	13.2507	4.70326	A	A	A	A	NULL	NULL	NULL	NULL	NULL	NULL	NULL	NULL	NM_177794	NM_177794	NM_177794	Mm.2479	327766	ENSMUST00000080995	TC1583431	GO:0003674(molecular_function)|GO:0005575(cellular_component)|GO:0008150(biological_process)|GO:0016020(membrane)|GO:0016021(integral to membrane)	chr10:68241859-68241918	mm|10qB5.3
A_55_P2809562	Tmem26	Mus musculus transmembrane protein 26 (Tmem26), mRNA [NM_177794]	13.7912	4.53656	15.4315	14.0192	A	A	A	A	NULL	NULL	NULL	NULL	NULL	NULL	NULL	NULL	NM_177794	NM_177794	NM_177794	Mm.2479	327766	ENSMUST00000080995	TC1583431	GO:0003674(molecular_function)|GO:0005575(cellular_component)|GO:0008150(biological_process)|GO:0016020(membrane)|GO:0016021(integral to membrane)	chr10:68243267-68243326	mm|10qB5.3
A_52_P558631	Tmem260	Mus musculus 3 days neonate thymus cDNA, RIKEN full-length enriched library, clone:A630031D10 product:hypothetical protein, full insert sequence. [AK153648]	49.9198	44.4048	51.3127	59.2428	P	P	P	P	-0.250497	0.889522	0.32677	1.15455	0.0451278	1.0279	0.680259	1.33415	AK153648		AK153648	Mm.85211	218989		TC1597957	GO:0003674(molecular_function)|GO:0005575(cellular_component)|GO:0008150(biological_process)|GO:0016020(membrane)|GO:0016021(integral to membrane)	chr14:49067559-49067618	mm|14qC1
A_55_P2233296	Tmem260	Mus musculus transmembrane protein 260 (Tmem260), mRNA [NM_172600]	129.086	107.592	119.276	103.887	P	P	P	P	-0.387051	0.833489	-0.605508	0.870978	-0.320639	0.924004	-0.0870719	0.965564	NM_172600	NM_172600	NM_172600	Mm.85211	218989	ENSMUST00000111735	TC1597535	GO:0003674(molecular_function)|GO:0005575(cellular_component)|GO:0008150(biological_process)|GO:0016020(membrane)|GO:0016021(integral to membrane)	chr14:49132491-49132550	mm|14qC1
A_52_P54325	Tmem260	Mus musculus transmembrane protein 260 (Tmem260), mRNA [NM_172600]	61.0492	54.3994	48.74	38.2625	P	P	P	P	-0.246837	0.891075	-0.538163	0.785033	-0.421372	0.798372	-0.838978	0.703363	NM_172600	NM_172600	NM_172600	Mm.85211	218989	ENSMUST00000111735	TC1586200	GO:0003674(molecular_function)|GO:0005575(cellular_component)|GO:0008150(biological_process)|GO:0016020(membrane)|GO:0016021(integral to membrane)	chr14:49134060-49134119	mm|14qC1
A_52_P83733	Tmem260	transmembrane protein 260 [Source:MGI Symbol;Acc:MGI:2443219] [ENSMUST00000156480]	28.1871	26.5913	16.0432	14.1618	P	P	A	A	-0.00171366	0.943386	NULL	NULL	-0.503543	0.569169	-0.502351	0.532575	ENSMUST00000156480		AK048288	Mm.85211	218989	ENSMUST00000156480	TC1605952	GO:0003674(molecular_function)|GO:0005575(cellular_component)|GO:0008150(biological_process)|GO:0016020(membrane)|GO:0016021(integral to membrane)	chr14:49127561-49127620	mm|14qC1
A_51_P212183	Tmem261	Mus musculus transmembrane protein 261 (Tmem261), mRNA [NM_025849]	2423.93	2187.77	2414.47	2432.66	P	P	P	P	-0.694674	0.902571	0.0331626	1.00754	-0.0321784	0.996093	0.676473	1.11194	NM_025849	NM_025849	NM_025849	Mm.24332	66928	ENSMUST00000030103	TC1578917	GO:0003674(molecular_function)|GO:0005575(cellular_component)|GO:0008150(biological_process)|GO:0016020(membrane)|GO:0016021(integral to membrane)	chr4:74923429-74923370	mm|4qC3
A_51_P344758	Tmem263	Mus musculus adult male testis cDNA, RIKEN full-length enriched library, clone:1700007D05 product:hypothetical protein, full insert sequence. [AK005698]	4.23745	10.5658	4.21023	4.20393	A	A	A	A	NULL	NULL	NULL	NULL	NULL	NULL	NULL	NULL	AK005698		AK005698		103266		TC1581486	GO:0003674(molecular_function)|GO:0005575(cellular_component)|GO:0008150(biological_process)|GO:0016020(membrane)|GO:0016021(integral to membrane)	chr10:84583216-84583275	mm|10qC1
A_55_P2002497	Tmem265	Mus musculus transmembrane protein 265 (Tmem265), mRNA [NM_001304267]	31.4855	35.968	49.7851	52.386	P	P	P	P	0.149794	1.14237	0.118723	1.05224	0.840166	1.58121	0.888411	1.45646	NM_001304267	NM_001304267	NM_001304267	Mm.428042	105180375	ENSMUST00000190278	TC1711163		chr7:134705242-134706637	mm|7qF3
A_55_P2042753	Tmem27	Mus musculus transmembrane protein 27 (Tmem27), mRNA [NM_020626]	13.9954	4.5848	6.6471	4.62417	A	A	A	A	NULL	NULL	NULL	NULL	NULL	NULL	NULL	NULL	NM_020626	NM_020626	NM_020626	Mm.143766	57394	ENSMUST00000015545	TC1574801	GO:0005515(protein binding)|GO:0005737(cytoplasm)|GO:0006508(proteolysis)|GO:0008237(metallopeptidase activity)|GO:0008241(peptidyl-dipeptidase activity)|GO:0016020(membrane)|GO:0016021(integral to membrane)|GO:0031526(brush border membrane)|GO:0035543(positive regulation of SNARE complex assembly)|GO:0035774(positive regulation of insulin secretion involved in cellular response to glucose stimulus)|GO:0045956(positive regulation of calcium ion-dependent exocytosis)|GO:0051957(positive regulation of amino acid transport)|GO:0070062(extracellular vesicular exosome)	chrX:160556732-160556791	mm|XqF5
A_66_P122096	Tmem28	Mus musculus transmembrane protein 28 (Tmem28), mRNA [NM_001081283]	1418.2	1520.33	1466.49	1288.63	P	P	P	P	0.377725	1.07201	-0.570536	0.87872	0.153354	1.03405	-0.913652	0.847598	NM_001081283	NM_001081283	NM_001081283	Mm.388976	620592	ENSMUST00000096363		GO:0003674(molecular_function)|GO:0005575(cellular_component)|GO:0008150(biological_process)|GO:0016020(membrane)|GO:0016021(integral to membrane)	chrX:97041494-97041553	mm|XqC3
A_66_P113948	Tmem28	transmembrane protein 28 [Source:MGI Symbol;Acc:MGI:3648377] [ENSMUST00000096363]	21.7912	20.8179	13.4209	30.356	A	A	A	P	NULL	NULL	0.935167	2.26184	NULL	NULL	0.357912	1.45817	ENSMUST00000096363		CB056691	Mm.328080	620592	ENSMUST00000096363	TC1741134	GO:0003674(molecular_function)|GO:0005575(cellular_component)|GO:0008150(biological_process)|GO:0016020(membrane)|GO:0016021(integral to membrane)	chrX:97043550-97043609	mm|XqC3
A_51_P138199	Tmem29	Mus musculus transmembrane protein 29 (Tmem29), transcript variant 1, mRNA [NM_001164683]	4.55294	4.60613	4.6438	4.67125	A	A	A	A	NULL	NULL	NULL	NULL	NULL	NULL	NULL	NULL	NM_001164683	NM_001164683	NM_001164683	Mm.277309	382245	ENSMUST00000173996	TC1665908	GO:0003674(molecular_function)|GO:0008150(biological_process)	chrX:146832516-146832457	mm|XqF3
A_55_P2099279	Tmem29	transmembrane protein 29 [Source:MGI Symbol;Acc:MGI:1923420] [ENSMUST00000127532]	4.5508	4.53645	10.1799	4.49613	A	A	A	A	NULL	NULL	NULL	NULL	NULL	NULL	NULL	NULL	ENSMUST00000127532		AK165152	Mm.277309	382245	ENSMUST00000127532		GO:0003674(molecular_function)|GO:0008150(biological_process)	chrX:146871764-146871705	mm|XqF3
A_55_P2177834	Tmem29	transmembrane protein 29 [Source:MGI Symbol;Acc:MGI:1923420] [ENSMUST00000134601]	24.4388	28.033	35.3262	34.6821	P	P	P	P	0.153044	1.14707	-0.0367245	0.981767	0.674506	1.44549	0.217549	1.23719	ENSMUST00000134601	XM_006528894	XM_006528894	Mm.277309	382245	ENSMUST00000134601	TC1692591	GO:0003674(molecular_function)|GO:0008150(biological_process)	chrX:146875279-146875220	mm|XqF3
A_55_P2716895	Tmem29	transmembrane protein 29 [Source:MGI Symbol;Acc:MGI:1923420] [ENSMUST00000155740]	209.853	175.26	193.458	168.813	P	P	P	P	-0.839988	0.835155	-0.597418	0.872609	-0.329343	0.921874	-0.209899	0.963218	ENSMUST00000155740		AK154711	Mm.277309	382245	ENSMUST00000155740		GO:0003674(molecular_function)|GO:0008150(biological_process)	chrX:146851564-146851505	mm|XqF3
A_55_P2909602	Tmem30a	Mus musculus transmembrane protein 30A (Tmem30a), mRNA [NM_133718]	1138.78	1033.12	1171.97	1149.44	P	P	P	P	-0.53553	0.907214	-0.0794352	0.980777	0.13214	1.02914	0.58368	1.11259	NM_133718	NM_133718	NM_133718	Mm.486324	69981	ENSMUST00000034878	TC1675264	GO:0005515(protein binding)|GO:0005783(endoplasmic reticulum)|GO:0005794(Golgi apparatus)|GO:0005886(plasma membrane)|GO:0006810(transport)|GO:0006855(drug transmembrane transport)|GO:0006869(lipid transport)|GO:0010976(positive regulation of neuron projection development)|GO:0015914(phospholipid transport)|GO:0016020(membrane)|GO:0016021(integral to membrane)|GO:0031175(neuron projection development)|GO:0031410(cytoplasmic vesicle)|GO:0036010(protein localization in endosome)|GO:0045332(phospholipid translocation)|GO:0070863(positive regulation of protein exit from endoplasmic reticulum)	chr9:79617795-79617736	mm|9qE1
A_51_P210611	Tmem30a	Mus musculus transmembrane protein 30A (Tmem30a), mRNA [NM_133718]	604.638	549.931	692.566	657.205	P	P	P	P	-0.52163	0.909521	-0.226916	0.948942	0.610038	1.14542	0.977269	1.19507	NM_133718	NM_133718	NM_133718	Mm.486324	69981	ENSMUST00000034878	TC1573593	GO:0005515(protein binding)|GO:0005783(endoplasmic reticulum)|GO:0005794(Golgi apparatus)|GO:0005886(plasma membrane)|GO:0006810(transport)|GO:0006855(drug transmembrane transport)|GO:0006869(lipid transport)|GO:0010976(positive regulation of neuron projection development)|GO:0015914(phospholipid transport)|GO:0016020(membrane)|GO:0016021(integral to membrane)|GO:0031175(neuron projection development)|GO:0031410(cytoplasmic vesicle)|GO:0036010(protein localization in endosome)|GO:0045332(phospholipid translocation)|GO:0070863(positive regulation of protein exit from endoplasmic reticulum)	chr9:79616989-79616930	mm|9qE1
A_52_P414368	Tmem30b	Mus musculus transmembrane protein 30B (Tmem30b), mRNA [NM_178715]	4.63506	4.76746	4.51295	4.58375	A	A	A	A	NULL	NULL	NULL	NULL	NULL	NULL	NULL	NULL	NM_178715	NM_178715	NM_178715	Mm.251196	238257	ENSMUST00000042975	TC1577832	GO:0003674(molecular_function)|GO:0005575(cellular_component)|GO:0005886(plasma membrane)|GO:0006810(transport)|GO:0006869(lipid transport)|GO:0016020(membrane)|GO:0016021(integral to membrane)|GO:0070863(positive regulation of protein exit from endoplasmic reticulum)	chr12:74646426-74646367	mm|12qC3
A_55_P1957983	Tmem30c	Mus musculus transmembrane protein 30C (Tmem30c), mRNA [NM_027651]	4.84097	4.88577	4.49908	4.54294	A	A	A	A	NULL	NULL	NULL	NULL	NULL	NULL	NULL	NULL	NM_027651	NM_027651	NM_027651	Mm.158563	71027	ENSMUST00000023434	TC1590571	GO:0003674(molecular_function)|GO:0005575(cellular_component)|GO:0008150(biological_process)|GO:0016020(membrane)|GO:0016021(integral to membrane)	chr16:57266582-57266523	mm|16qC1.1
A_52_P198561	Tmem30c	Mus musculus transmembrane protein 30C (Tmem30c), mRNA [NM_027651]	5.00489	5.02744	4.64707	4.67637	A	A	A	A	NULL	NULL	NULL	NULL	NULL	NULL	NULL	NULL	NM_027651	NM_027651	NM_027651	Mm.158563	71027	ENSMUST00000023434	TC1590571	GO:0003674(molecular_function)|GO:0005575(cellular_component)|GO:0008150(biological_process)|GO:0016020(membrane)|GO:0016021(integral to membrane)	chr16:57276816-57276318	mm|16qC1.1
A_52_P263201	Tmem33	Mus musculus transmembrane protein 33 (Tmem33), transcript variant 2, mRNA [NM_030108]	448.824	476.632	445.376	498.917	P	P	P	P	0.270345	1.06196	0.514701	1.12022	-0.0305356	0.992318	0.247937	1.04675	NM_030108	NM_030108	NM_030108	Mm.23217	67878	ENSMUST00000162074	NP358318	GO:0005515(protein binding)|GO:0005643(nuclear pore)|GO:0005783(endoplasmic reticulum)|GO:0008150(biological_process)|GO:0016020(membrane)|GO:0016021(integral to membrane)|GO:0017056(structural constituent of nuclear pore)|GO:0034613(cellular protein localization)|GO:0042470(melanosome)|GO:0051292(nuclear pore complex assembly)|GO:0070062(extracellular vesicular exosome)|GO:0071786(endoplasmic reticulum tubular network organization)	chr5:67654974-67655033	mm|5qC3.1
A_55_P2024342	Tmem33	Mus musculus transmembrane protein 33 (Tmem33), transcript variant 3, mRNA [NM_001285452]	767.542	834.345	913.486	867.177	P	P	P	P	0.453858	1.08704	-0.225203	0.949306	0.781026	1.19014	0.208869	1.03935	NM_001285452	NM_001285452	NM_001285452	Mm.23217	67878	ENSMUST00000037918	TC1648510	GO:0005515(protein binding)|GO:0005643(nuclear pore)|GO:0005783(endoplasmic reticulum)|GO:0008150(biological_process)|GO:0016020(membrane)|GO:0016021(integral to membrane)|GO:0017056(structural constituent of nuclear pore)|GO:0034613(cellular protein localization)|GO:0042470(melanosome)|GO:0051292(nuclear pore complex assembly)|GO:0070062(extracellular vesicular exosome)|GO:0071786(endoplasmic reticulum tubular network organization)	chr5:67682530-67682589	mm|5qC3.1
A_51_P171107	Tmem35	Mus musculus transmembrane protein 35 (Tmem35), mRNA [NM_026239]	4.88842	4.84069	4.70009	4.75539	A	A	A	A	NULL	NULL	NULL	NULL	NULL	NULL	NULL	NULL	NM_026239	NM_026239	NM_026239	Mm.41489	67564	ENSMUST00000037687	TC1576201	GO:0003674(molecular_function)|GO:0005575(cellular_component)|GO:0005777(peroxisome)|GO:0008150(biological_process)|GO:0016020(membrane)|GO:0016021(integral to membrane)|GO:0031410(cytoplasmic vesicle)	chrX:130840254-130840313	mm|XqE3
A_51_P401987	Tmem37	Mus musculus transmembrane protein 37 (Tmem37), mRNA [NM_019432]	675.858	1014.55	704.593	906.597	P	P	P	P	2.21982	1.50113	1.13398	1.2867	0.18978	1.04252	-0.622799	0.893592	NM_019432	NM_019432	NM_019432	Mm.24750	170706	ENSMUST00000056089	TC1577721	GO:0005244(voltage-gated ion channel activity)|GO:0005262(calcium channel activity)|GO:0006810(transport)|GO:0006811(ion transport)|GO:0006816(calcium ion transport)|GO:0016020(membrane)|GO:0016021(integral to membrane)|GO:0034765(regulation of ion transmembrane transport)|GO:0070588(calcium ion transmembrane transport)	chr1:121964169-121964110	mm|1qE2.3
A_51_P303725	Tmem38a	Mus musculus transmembrane protein 38A (Tmem38a), mRNA [NM_144534]	385.37	492.019	364.372	481.352	P	P	P	P	1.12163	1.27675	1.25173	1.32105	-0.233844	0.945513	-0.124204	0.97832	NM_144534	NM_144534	NM_144534	Mm.212927	74166	ENSMUST00000034244	TC1575849	GO:0005261(cation channel activity)|GO:0005267(potassium channel activity)|GO:0005634(nucleus)|GO:0006810(transport)|GO:0006811(ion transport)|GO:0006813(potassium ion transport)|GO:0015269(calcium-activated potassium channel activity)|GO:0015672(monovalent inorganic cation transport)|GO:0016020(membrane)|GO:0016021(integral to membrane)|GO:0016529(sarcoplasmic reticulum)|GO:0070062(extracellular vesicular exosome)|GO:0071805(potassium ion transmembrane transport)	chr8:75111014-75111073	mm|8qB3.3
A_55_P2803198	Tmem38b	Mus musculus transmembrane protein 38B (Tmem38b), mRNA [NM_028053]	84.5511	73.1154	81.3296	70.8413	P	P	P	P	-0.309781	0.864748	-0.305052	0.871039	-0.0773878	0.961899	-0.0788948	0.968897	NM_028053	NM_028053	NM_028053	Mm.27184	52076	ENSMUST00000030127	TC1581485	GO:0005261(cation channel activity)|GO:0005267(potassium channel activity)|GO:0005634(nucleus)|GO:0005783(endoplasmic reticulum)|GO:0006810(transport)|GO:0006811(ion transport)|GO:0006813(potassium ion transport)|GO:0015672(monovalent inorganic cation transport)|GO:0016020(membrane)|GO:0016021(integral to membrane)|GO:0071805(potassium ion transmembrane transport)	chr4:53873404-53873463	mm|4qB2
A_66_P123875	Tmem39a	Mus musculus transmembrane protein 39a (Tmem39a), transcript variant 1, mRNA [NM_026407]	777.05	756.603	847.972	879.778	P	P	P	P	-0.148642	0.973687	0.171895	1.03751	0.393823	1.09127	0.826608	1.1628	NM_026407	NM_026407	NM_026407	Mm.489630	67846	ENSMUST00000163884	TC1707134	GO:0002230(positive regulation of defense response to virus by host)|GO:0003674(molecular_function)|GO:0005575(cellular_component)|GO:0016020(membrane)|GO:0016021(integral to membrane)	chr16:38591042-38591101	mm|16qB4
A_52_P357039	Tmem39b	Mus musculus transmembrane protein 39b (Tmem39b), mRNA [NM_199305]	167.839	151.597	176.912	186.342	P	P	P	P	-0.477858	0.903227	0.21636	1.0533	0.176038	1.05405	0.928894	1.22919	NM_199305	NM_199305	NM_199305	Mm.257157	230770	ENSMUST00000154747	TC1583687	GO:0002230(positive regulation of defense response to virus by host)|GO:0003674(molecular_function)|GO:0005575(cellular_component)|GO:0016020(membrane)|GO:0016021(integral to membrane)	chr4:129354005-129353946	mm|4qD2.2
A_55_P2156895	Tmem39b	Mus musculus transmembrane protein 39b (Tmem39b), mRNA [NM_199305]	213.274	187.92	225.799	193.458	P	P	P	P	-0.592393	0.881118	-0.676627	0.85677	0.192722	1.05873	0.100781	1.02947	NM_199305	NM_199305	NM_199305	Mm.257157	230770	ENSMUST00000125445	TC1609848	GO:0002230(positive regulation of defense response to virus by host)|GO:0003674(molecular_function)|GO:0005575(cellular_component)|GO:0016020(membrane)|GO:0016021(integral to membrane)	chr4:129353687-129353628	mm|4qD2.2
A_55_P2034300	Tmem40	Mus musculus transmembrane protein 40 (Tmem40), transcript variant 1, mRNA [NM_001168256]	8710.7	9039.24	7276.87	7940.76	P	P	P	P	0.256962	1.03772	0.581108	1.09123	-0.976188	0.835395	-0.908049	0.878476	NM_001168256	NM_001168256	NM_001168256	Mm.29739	94346	ENSMUST00000072933	TC1583652	GO:0003674(molecular_function)|GO:0005575(cellular_component)|GO:0008150(biological_process)|GO:0016020(membrane)|GO:0016021(integral to membrane)	chr6:115679218-115679159	mm|6qE3
A_55_P2062213	Tmem41a	Mus musculus transmembrane protein 41a (Tmem41a), transcript variant 1, mRNA [NM_025693]	1688.7	1778.47	1978.31	1725.42	P	P	P	P	0.28065	1.05316	-0.896277	0.872169	0.719319	1.1715	-0.206033	0.970169	NM_025693	NM_025693	NM_025693	Mm.46480	66664	ENSMUST00000023562	TC1580729	GO:0003674(molecular_function)|GO:0005575(cellular_component)|GO:0008150(biological_process)|GO:0016020(membrane)|GO:0016021(integral to membrane)	chr16:21934459-21934400	mm|16qB1
A_55_P1986276	Tmem41b	Mus musculus transmembrane protein 41B (Tmem41b), mRNA [NM_153525]	2764.64	2937.34	3022.06	2940.44	P	P	P	P	0.409257	1.06247	-0.191577	0.972993	0.398449	1.09311	-0.00324118	1.00106	NM_153525	NM_153525	NM_153525	Mm.43212	233724	ENSMUST00000118429	TC1701580	GO:0003674(molecular_function)|GO:0005575(cellular_component)|GO:0007399(nervous system development)|GO:0008150(biological_process)|GO:0016020(membrane)|GO:0016021(integral to membrane)	chr7:117117060-117117001	mm|7qF1
A_55_P2785761	Tmem41b	Mus musculus transmembrane protein 41B (Tmem41b), mRNA [NM_153525]	467.743	522.063	525.88	522.464	P	P	P	P	0.59839	1.11613	-0.0218035	0.993505	0.526911	1.12429	0.000660403	1.00077	NM_153525	NM_153525	NM_153525	Mm.43212	233724	ENSMUST00000125703	TC1776039	GO:0003674(molecular_function)|GO:0005575(cellular_component)|GO:0007399(nervous system development)|GO:0008150(biological_process)|GO:0016020(membrane)|GO:0016021(integral to membrane)	chr7:117118315-117118256	mm|7qF1
A_66_P137596	Tmem42	Mus musculus transmembrane protein 42 (Tmem42), transcript variant 1, mRNA [NM_025339]	311.938	237.322	302.334	238.333	P	P	P	P	-1.27094	0.760798	-1.03673	0.788309	-0.140464	0.969214	-0.0150109	1.00426	NM_025339	NM_025339	NM_025339	Mm.482265	66079	ENSMUST00000084733		GO:0003674(molecular_function)|GO:0005575(cellular_component)|GO:0008150(biological_process)|GO:0016020(membrane)|GO:0016021(integral to membrane)	chr9:122932546-122932605	mm|9qF4
A_51_P143805	Tmem42	Mus musculus transmembrane protein 42 (Tmem42), transcript variant 1, mRNA [NM_025339]	449.255	358.731	357.754	334.851	P	P	P	P	-1.0474	0.798502	-0.294276	0.93598	-1.01284	0.796327	-0.356608	0.933431	NM_025339	NM_025339	NM_025339	Mm.482265	66079	ENSMUST00000084733	TC1584349	GO:0003674(molecular_function)|GO:0005575(cellular_component)|GO:0008150(biological_process)|GO:0016020(membrane)|GO:0016021(integral to membrane)	chr9:122932331-122932390	mm|9qF4
A_51_P517157	Tmem43	Mus musculus transmembrane protein 43 (Tmem43), mRNA [NM_028766]	16476.9	14170.5	14992.1	11398.5	P	P	P	P	-1.06252	0.860021	-1.86404	0.760303	-0.510625	0.909882	-1.52875	0.804383	NM_028766	NM_028766	NM_028766	Mm.38801	74122	ENSMUST00000032183	TC1572339	GO:0005634(nucleus)|GO:0005637(nuclear inner membrane)|GO:0005639(integral to nuclear inner membrane)|GO:0005783(endoplasmic reticulum)|GO:0005788(endoplasmic reticulum lumen)|GO:0005794(Golgi apparatus)|GO:0016020(membrane)|GO:0016021(integral to membrane)|GO:0043621(protein self-association)|GO:0071763(nuclear membrane organization)	chr6:91438256-91438315	mm|6qD1
A_55_P2046074	Tmem44	Mus musculus transmembrane protein 44 (Tmem44), mRNA [NM_172614]	10.5012	4.66085	9.92318	12.5876	A	A	A	A	NULL	NULL	NULL	NULL	NULL	NULL	NULL	NULL	NM_172614	NM_172614	NM_172614	Mm.241459	224090	ENSMUST00000125260	TC1586738	GO:0003674(molecular_function)|GO:0005575(cellular_component)|GO:0008150(biological_process)	chr16:30537612-30537553	mm|16qB2
A_65_P10673	Tmem44	Mus musculus transmembrane protein 44 (Tmem44), mRNA [NM_172614]	94.7499	73.7648	88.8179	60.9246	P	P	P	P	-0.530237	0.778521	-0.840694	0.68595	-0.125031	0.937392	-0.457762	0.82593	NM_172614	NM_172614	NM_172614	Mm.241459	224090	ENSMUST00000149110	TC1588524	GO:0003674(molecular_function)|GO:0005575(cellular_component)|GO:0008150(biological_process)	chr16:30514162-30514103	mm|16qB2
A_52_P682352	Tmem44	transmembrane protein 44 [Source:MGI Symbol;Acc:MGI:1924489] [ENSMUST00000125559]	4.6351	4.72527	4.38244	4.43863	A	A	A	A	NULL	NULL	NULL	NULL	NULL	NULL	NULL	NULL	ENSMUST00000125559		AK082652	Mm.241459	224090	ENSMUST00000125559	TC1586738	GO:0003674(molecular_function)|GO:0005575(cellular_component)|GO:0008150(biological_process)	chr16:30518350-30518291	mm|16qB2
A_51_P288876	Tmem45a	Mus musculus transmembrane protein 45a (Tmem45a), mRNA [NM_019631]	38.9623	53.6584	62.8468	41.0439	P	P	P	P	0.666901	1.37719	-0.950805	0.653079	0.876933	1.61301	-0.639903	0.764911	NM_019631	NM_019631	NM_019631	Mm.262328	56277	ENSMUST00000148452	TC1580051	GO:0003674(molecular_function)|GO:0005887(integral to plasma membrane)|GO:0008150(biological_process)|GO:0016020(membrane)|GO:0016021(integral to membrane)	chr16:56806727-56806668	mm|16qC1.1
A_52_P533270	Tmem45a2	Mus musculus transmembrane protein 45A2 (Tmem45a2), mRNA [NM_183281]	4.66908	4.68197	5.59888	4.41107	A	A	A	A	NULL	NULL	NULL	NULL	NULL	NULL	NULL	NULL	NM_183281	NM_183281	NM_183281	Mm.58105	69457	ENSMUST00000067173	TC1592044	GO:0003674(molecular_function)|GO:0005575(cellular_component)|GO:0008150(biological_process)	chr16:57038915-57038856	mm|16qC1.1
A_51_P271984	Tmem45b	Mus musculus transmembrane protein 45b (Tmem45b), mRNA [NM_144936]	33.0189	34.1219	5.34425	4.17531	P	P	A	A	0.0704367	1.03341	NULL	NULL	-1.62193	0.161855	-1.75849	0.122365	NM_144936	NM_144936	NM_144936	Mm.390134	235135	ENSMUST00000048050	TC1582255	GO:0003674(molecular_function)|GO:0005575(cellular_component)|GO:0008150(biological_process)|GO:0016020(membrane)|GO:0016021(integral to membrane)	chr9:31234039-31233980	mm|9qA4
A_52_P121978	Tmem47	Mus musculus transmembrane protein 47 (Tmem47), mRNA [NM_138751]	213.002	238.333	268.25	274.355	P	P	P	P	0.511837	1.11893	0.0891147	1.02276	0.847321	1.25938	0.622509	1.15114	NM_138751	NM_138751	NM_138751	Mm.490421	192216	ENSMUST00000026760	TC1637709	GO:0005886(plasma membrane)|GO:0005911(cell-cell junction)|GO:0016020(membrane)|GO:0016021(integral to membrane)|GO:0030054(cell junction)	chrX:78342451-78342510	mm|XqB
A_51_P389684	Tmem47	Mus musculus transmembrane protein 47 (Tmem47), mRNA [NM_138751]	48.5257	60.3379	44.1433	61.3692	P	P	P	P	0.452459	1.24342	0.743296	1.39023	-0.180409	0.90969	0.0363053	1.01709	NM_138751	NM_138751	NM_138751	Mm.490421	192216	ENSMUST00000171953	NP573719	GO:0005886(plasma membrane)|GO:0005911(cell-cell junction)|GO:0016020(membrane)|GO:0016021(integral to membrane)|GO:0030054(cell junction)	chrX:78340768-78340828	mm|XqB
A_52_P677822	Tmem5	Mus musculus transmembrane protein 5 (Tmem5), mRNA [NM_153059]	199.172	213.305	221.196	254.166	P	P	P	P	0.309345	1.07096	0.592587	1.14905	0.373066	1.11058	0.783696	1.19156	NM_153059	NM_153059	NM_153059	Mm.236764	216395	ENSMUST00000141057	TC1596661	GO:0003674(molecular_function)|GO:0005794(Golgi apparatus)|GO:0016020(membrane)|GO:0016021(integral to membrane)|GO:0035269(protein O-linked mannosylation)	chr10:121527719-121527660	mm|10qD2
A_55_P2109992	Tmem5	transmembrane protein 5 [Source:MGI Symbol;Acc:MGI:2384919] [ENSMUST00000038772]	4.64003	4.70186	15.6342	8.25582	A	A	A	A	NULL	NULL	NULL	NULL	NULL	NULL	NULL	NULL	ENSMUST00000038772		BC083125	Mm.236764	216395	ENSMUST00000038772	TC1596661	GO:0003674(molecular_function)|GO:0005794(Golgi apparatus)|GO:0016020(membrane)|GO:0016021(integral to membrane)|GO:0035269(protein O-linked mannosylation)	chr10:121533491-121533432	mm|10qD2
A_55_P2058497	Tmem50a	Mus musculus transmembrane protein 50A (Tmem50a), mRNA [NM_027935]	1534.56	1688.7	1364.8	1354.5	P	P	P	P	0.520945	1.10045	-0.0265577	0.992449	-0.519471	0.889379	-1.21735	0.802096	NM_027935	NM_027935	NM_027935	Mm.88349	71817	ENSMUST00000105863	TC1714792	GO:0005737(cytoplasm)|GO:0005783(endoplasmic reticulum)|GO:0016020(membrane)|GO:0016021(integral to membrane)	chr4:134454381-134454322	mm|4qD3
A_51_P510849	Tmem50b	Mus musculus transmembrane protein 50B (Tmem50b), mRNA [NM_030018]	1270.8	1452.76	1552.06	1620.52	P	P	P	P	0.729413	1.14318	0.262863	1.04411	0.896492	1.22133	0.597953	1.11548	NM_030018	NM_030018	NM_030018	Mm.290341	77975	ENSMUST00000023686	TC1572496	GO:0005783(endoplasmic reticulum)|GO:0005886(plasma membrane)|GO:0016020(membrane)|GO:0016021(integral to membrane)	chr16:91574824-91574765	mm|16qC3.3
A_52_P518030	Tmem50b	Mus musculus transmembrane protein 50B (Tmem50b), mRNA [NM_030018]	40.3111	51.2849	47.1667	45.1356	P	P	P	P	0.500521	1.27223	-0.0941603	0.956938	0.284267	1.17007	-0.307018	0.880096	NM_030018	NM_030018	NM_030018	Mm.290341	77975	ENSMUST00000141885	TC1703466	GO:0005783(endoplasmic reticulum)|GO:0005886(plasma membrane)|GO:0016020(membrane)|GO:0016021(integral to membrane)	chr16:91581977-91580518	mm|16qC3.3
A_51_P125842	Tmem51	Mus musculus transmembrane protein 51 (Tmem51), mRNA [NM_145402]	2539.27	2469.83	2310.8	2333.91	P	P	P	P	-0.188541	0.972653	0.0489013	1.01	-0.450877	0.910025	-0.376331	0.944969	NM_145402	NM_145402	NM_145402	Mm.27587	214359	ENSMUST00000036572	TC1578688	GO:0003674(molecular_function)|GO:0005575(cellular_component)|GO:0008150(biological_process)|GO:0016020(membrane)|GO:0016021(integral to membrane)	chr4:141587097-141587038	mm|4qE1
A_55_P2130418	Tmem51os1	Mus musculus 3 days neonate thymus cDNA, RIKEN full-length enriched library, clone:A630066K19 product:unclassifiable, full insert sequence. [AK153738]	42.7361	62.4069	55.2492	54.2367	P	P	P	P	0.789865	1.46029	-0.0369361	0.981674	0.468409	1.2928	-0.336908	0.869081	AK153738		AK153738	Mm.402714	100038693			GO:0003674(molecular_function)|GO:0005575(cellular_component)|GO:0008150(biological_process)	chr4:141643535-141643594	mm|4qE1
A_66_P126528	Tmem51os1	Mus musculus Tmem51 opposite strand 1 (Tmem51os1), long non-coding RNA [NR_027137]	670.149	586.546	581.756	571.286	P	P	P	P	-0.731799	0.875247	-0.0738524	0.982003	-0.627585	0.8681	-0.148653	0.973984	NR_027137	NR_027137	NR_027137	Mm.402714	100038693			GO:0003674(molecular_function)|GO:0005575(cellular_component)|GO:0008150(biological_process)	chr4:141643843-141643902	mm|4qE1
A_55_P2089015	Tmem52	Mus musculus transmembrane protein 52 (Tmem52), transcript variant 1, mRNA [NM_027161]	4.76438	33.1663	4.92698	5.33697	A	P	A	A	1.58052	6.9613	NULL	NULL	NULL	NULL	-1.52458	0.160916	NM_027161	NM_027161	NM_027161	Mm.45401	69671	ENSMUST00000023920	TC1585276	GO:0003674(molecular_function)|GO:0005575(cellular_component)|GO:0008150(biological_process)|GO:0016020(membrane)|GO:0016021(integral to membrane)	chr4:154844906-154844965	mm|4qE2
A_51_P470905	Tmem52	Mus musculus transmembrane protein 52 (Tmem52), transcript variant 1, mRNA [NM_027161]	4.77662	4.83727	11.016	4.87336	A	A	A	A	NULL	NULL	NULL	NULL	NULL	NULL	NULL	NULL	NM_027161	NM_027161	NM_027161	Mm.45401	69671	ENSMUST00000131599	TC1712266	GO:0003674(molecular_function)|GO:0005575(cellular_component)|GO:0008150(biological_process)|GO:0016020(membrane)|GO:0016021(integral to membrane)	chr4:154844099-154844158	mm|4qE2
A_52_P104606	Tmem52b	Mus musculus transmembrane protein 52B (Tmem52b), mRNA [NM_001081186]	39.8131	34.0005	29.6921	15.6394	P	P	P	A	-0.336024	0.854002	-0.626992	0.52672	-0.547155	0.745786	-0.627517	0.459977	NM_001081186	NM_001081186	NM_001081186	Mm.44237	330428	ENSMUST00000032263	TC1642331	GO:0003674(molecular_function)|GO:0008150(biological_process)|GO:0016020(membrane)|GO:0016021(integral to membrane)|GO:0070062(extracellular vesicular exosome)	chr6:129462932-129462991	mm|6qF3
A_51_P441837	Tmem53	Mus musculus transmembrane protein 53 (Tmem53), transcript variant 2, mRNA [NM_026837]	996.209	738.956	702.954	491.969	P	P	P	P	-1.63713	0.741768	-1.58773	0.69986	-1.55268	0.705629	-2.24273	0.665762	NM_026837	NM_026837	NM_026837	Mm.331805	68777	ENSMUST00000062824	TC1647540	GO:0003674(molecular_function)|GO:0005634(nucleus)|GO:0008150(biological_process)|GO:0016020(membrane)|GO:0016021(integral to membrane)	chr4:116941107-116941166	mm|4qD1
A_51_P303079	Tmem54	Mus musculus transmembrane protein 54 (Tmem54), transcript variant 1, mRNA [NM_025452]	908.214	917.076	1064.53	965.235	P	P	P	P	0.0503843	1.00976	-0.430334	0.906721	0.712885	1.17212	0.278134	1.05251	NM_025452	NM_025452	NM_025452	Mm.25295	66260	ENSMUST00000106064	TC1591011	GO:0003674(molecular_function)|GO:0005575(cellular_component)|GO:0008150(biological_process)|GO:0016020(membrane)|GO:0016021(integral to membrane)	chr4:128788699-128788758	mm|4qD2.2
A_51_P495485	Tmem55a	Mus musculus transmembrane protein 55A (Tmem55a), mRNA [NM_028264]	3404.67	3315.48	3931.06	3909.44	P	P	P	P	-0.180545	0.973803	-0.050733	0.9945	0.65203	1.15461	1.05624	1.17915	NM_028264	NM_028264	NM_028264	Mm.279158	72519	ENSMUST00000029875	TC1576585	GO:0003674(molecular_function)|GO:0005575(cellular_component)|GO:0005764(lysosome)|GO:0005768(endosome)|GO:0008150(biological_process)|GO:0016020(membrane)|GO:0016021(integral to membrane)|GO:0016787(hydrolase activity)	chr4:14842049-14842108	mm|4qA2
A_66_P102882	Tmem55a	Mus musculus transmembrane protein 55A (Tmem55a), mRNA [NM_028264]	3545.31	3607.52	4489.71	4574.87	P	P	P	P	0.116873	1.01755	0.105838	1.01897	1.08015	1.26638	1.52707	1.26815	NM_028264	NM_028264	NM_028264	Mm.279158	72519		TC1576585	GO:0003674(molecular_function)|GO:0005575(cellular_component)|GO:0005764(lysosome)|GO:0005768(endosome)|GO:0008150(biological_process)|GO:0016020(membrane)|GO:0016021(integral to membrane)|GO:0016787(hydrolase activity)	chr4:14842304-14842363	mm|4qA2
A_52_P366105	Tmem55b	Mus musculus transmembrane protein 55b (Tmem55b), mRNA [NM_001033271]	1058.29	1240.5	970.792	1122.75	P	P	P	P	0.866401	1.17217	0.657299	1.15653	-0.381386	0.917318	-0.552483	0.905081	NM_001033271	NM_001033271	NM_001033271	Mm.239117	219024	ENSMUST00000161669	TC1691072	GO:0003674(molecular_function)|GO:0005575(cellular_component)|GO:0005764(lysosome)|GO:0005768(endosome)|GO:0008150(biological_process)|GO:0016020(membrane)|GO:0016021(integral to membrane)|GO:0016787(hydrolase activity)	chr14:51548682-51548529	mm|14qC1
A_66_P139220	Tmem55b	Mus musculus transmembrane protein 55b (Tmem55b), mRNA [NM_001033271]	6699.52	7657.95	6357.36	7134.45	P	P	P	P	0.936195	1.14306	0.770676	1.12223	-0.281587	0.948929	-0.494143	0.93164	NM_001033271	NM_001033271	NM_001033271	Mm.239117	219024	ENSMUST00000159745	TC1598631	GO:0003674(molecular_function)|GO:0005575(cellular_component)|GO:0005764(lysosome)|GO:0005768(endosome)|GO:0008150(biological_process)|GO:0016020(membrane)|GO:0016021(integral to membrane)|GO:0016787(hydrolase activity)	chr14:51547115-51547056	mm|14qC1
A_52_P54261	Tmem56	Mus musculus transmembrane protein 56 (Tmem56), mRNA [NM_178936]	4.37187	4.35758	4.36561	15.9608	A	A	A	A	NULL	NULL	NULL	NULL	NULL	NULL	NULL	NULL	NM_178936	NM_178936	NM_178936	Mm.26088	99887	ENSMUST00000128909	TC1624686	GO:0003674(molecular_function)|GO:0005575(cellular_component)|GO:0008150(biological_process)|GO:0016020(membrane)|GO:0016021(integral to membrane)	chr3:120905299-120905240	mm|3qG1
A_51_P329243	Tmem56	Mus musculus transmembrane protein 56 (Tmem56), mRNA [NM_178936]	5.05347	5.70605	4.72058	4.93672	A	A	A	A	NULL	NULL	NULL	NULL	NULL	NULL	NULL	NULL	NM_178936	NM_178936	NM_178936	Mm.26088	99887	ENSMUST00000200402	TC1692494	GO:0003674(molecular_function)|GO:0005575(cellular_component)|GO:0008150(biological_process)|GO:0016020(membrane)|GO:0016021(integral to membrane)	chr3:120934163-120931777	mm|3qG1
A_55_P2627418	Tmem56	transmembrane protein 56 [Source:MGI Symbol;Acc:MGI:1923195] [ENSMUST00000151058]	5.07614	5.08358	4.72826	4.7437	A	A	A	A	NULL	NULL	NULL	NULL	NULL	NULL	NULL	NULL	ENSMUST00000151058		AA184102	Mm.486424	99887	ENSMUST00000151058		GO:0003674(molecular_function)|GO:0005575(cellular_component)|GO:0008150(biological_process)|GO:0016020(membrane)|GO:0016021(integral to membrane)	chr3:120975338-120975279	mm|3qG1
A_52_P639025	Tmem57	Mus musculus transmembrane protein 57 (Tmem57), mRNA [NM_025382]	24.2659	21.498	24.9138	24.2192	P	A	P	P	-0.0514566	0.885933	0.0299294	0.972121	0.0211275	1.0267	0.137558	1.12658	NM_025382	NM_025382	NM_025382	Mm.99793	66146	ENSMUST00000148595	TC1716131	GO:0003674(molecular_function)|GO:0005634(nucleus)|GO:0008150(biological_process)|GO:0016020(membrane)|GO:0016021(integral to membrane)|GO:0030424(axon)|GO:0031965(nuclear membrane)|GO:0042995(cell projection)|GO:0043005(neuron projection)|GO:0044306(neuron projection terminus)|GO:0045202(synapse)	chr4:134389176-134389117	mm|4qD3
A_51_P265545	Tmem57	Mus musculus transmembrane protein 57 (Tmem57), mRNA [NM_025382]	697.498	617.538	678.415	596.382	P	P	P	P	-0.668929	0.885362	-0.568698	0.879082	-0.119954	0.97264	-0.195435	0.965741	NM_025382	NM_025382	NM_025382	Mm.99793	66146	ENSMUST00000150031	TC1576133	GO:0003674(molecular_function)|GO:0005634(nucleus)|GO:0008150(biological_process)|GO:0016020(membrane)|GO:0016021(integral to membrane)|GO:0030424(axon)|GO:0031965(nuclear membrane)|GO:0042995(cell projection)|GO:0043005(neuron projection)|GO:0044306(neuron projection terminus)|GO:0045202(synapse)	chr4:134358920-134358861	mm|4qD3
A_55_P2728946	Tmem57	transmembrane protein 57 [Source:MGI Symbol;Acc:MGI:1913396] [ENSMUST00000136113]	35.7955	30.9007	36.9952	35.759	P	A	P	P	-0.0719834	0.863256	-0.0716676	0.966586	0.0551784	1.03351	0.160479	1.15722	ENSMUST00000136113	XM_011250313	XM_011250313	Mm.99793	66146	ENSMUST00000136113	TC1599746	GO:0003674(molecular_function)|GO:0005634(nucleus)|GO:0008150(biological_process)|GO:0016020(membrane)|GO:0016021(integral to membrane)|GO:0030424(axon)|GO:0031965(nuclear membrane)|GO:0042995(cell projection)|GO:0043005(neuron projection)|GO:0044306(neuron projection terminus)|GO:0045202(synapse)	chr4:134393392-134393333	mm|4qD3
A_55_P2875899	Tmem59	Mus musculus transmembrane protein 59 (Tmem59), mRNA [NM_029565]	2701.03	2419.51	2213	2107.71	P	P	P	P	-0.745852	0.895772	-0.329236	0.952421	-0.937368	0.819317	-0.902779	0.871131	NM_029565	NM_029565	NM_029565	Mm.291192	56374	ENSMUST00000141013	TC1630139	GO:0000137(Golgi cis cisterna)|GO:0000138(Golgi trans cisterna)|GO:0004175(endopeptidase activity)|GO:0005764(lysosome)|GO:0005768(endosome)|GO:0005770(late endosome)|GO:0005794(Golgi apparatus)|GO:0005797(Golgi medial cisterna)|GO:0005886(plasma membrane)|GO:0006508(proteolysis)|GO:0006914(autophagy)|GO:0010508(positive regulation of autophagy)|GO:0010955(negative regulation of protein processing)|GO:0016020(membrane)|GO:0016021(integral to membrane)|GO:0070062(extracellular vesicular exosome)|GO:0090005(negative regulation of establishment of protein localization in plasma membrane)|GO:0090285(negative regulation of protein glycosylation in Golgi)	chr4:106858435-106860229	mm|4qC7
A_66_P121774	Tmem59	Mus musculus transmembrane protein 59 (Tmem59), mRNA [NM_029565]	30857.5	29292.6	30114	24812.3	P	P	P	P	-0.430392	0.949284	-1.8833	0.823945	-0.162274	0.975903	-1.29148	0.84705	NM_029565	NM_029565	NM_029565	Mm.291192	56374	ENSMUST00000127652	TC1762679	GO:0000137(Golgi cis cisterna)|GO:0000138(Golgi trans cisterna)|GO:0004175(endopeptidase activity)|GO:0005764(lysosome)|GO:0005768(endosome)|GO:0005770(late endosome)|GO:0005794(Golgi apparatus)|GO:0005797(Golgi medial cisterna)|GO:0005886(plasma membrane)|GO:0006508(proteolysis)|GO:0006914(autophagy)|GO:0010508(positive regulation of autophagy)|GO:0010955(negative regulation of protein processing)|GO:0016020(membrane)|GO:0016021(integral to membrane)|GO:0070062(extracellular vesicular exosome)|GO:0090005(negative regulation of establishment of protein localization in plasma membrane)|GO:0090285(negative regulation of protein glycosylation in Golgi)	chr4:106873491-106873550	mm|4qC7
A_51_P215038	Tmem59l	Mus musculus transmembrane protein 59-like (Tmem59l), mRNA [NM_182991]	86.1753	104.358	74.742	63.511	P	P	P	P	0.396992	1.21099	-0.360574	0.849736	-0.268448	0.867325	-1.18244	0.60859	NM_182991	NM_182991	NM_182991	Mm.23002	67937	ENSMUST00000045286	TC1580897	GO:0003674(molecular_function)|GO:0005575(cellular_component)|GO:0005794(Golgi apparatus)|GO:0008150(biological_process)|GO:0016020(membrane)|GO:0016021(integral to membrane)	chr8:73007887-73007828	mm|8qB3.3
A_52_P404461	Tmem60	Mus musculus transmembrane protein 60 (Tmem60), mRNA [NM_177601]	1944.51	2069.68	1983.91	2065.33	P	P	P	P	0.421368	1.06437	0.243896	1.04104	0.0788987	1.02026	-0.0236787	0.997899	NM_177601	NM_177601	NM_177601	Mm.347525	212090	ENSMUST00000115259	TC1627775	GO:0003674(molecular_function)|GO:0005575(cellular_component)|GO:0008150(biological_process)|GO:0016020(membrane)|GO:0016021(integral to membrane)	chr5:20392173-20392232	mm|5qA3
A_66_P118542	Tmem61	PREDICTED: Mus musculus transmembrane protein 61 (Tmem61), mRNA [XM_006503496]	4.48436	4.54509	4.93857	4.61496	A	A	A	A	NULL	NULL	NULL	NULL	NULL	NULL	NULL	NULL	XM_006503496	XM_006503496	XM_006503496	Mm.32000	329909		TC1610095	GO:0003674(molecular_function)|GO:0005575(cellular_component)|GO:0008150(biological_process)	chr4:106171501-106171442	mm|4qC7
A_52_P404895	Tmem62	Mus musculus transmembrane protein 62 (Tmem62), mRNA [NM_175285]	14.4303	7.94092	5.72786	6.21322	A	A	A	A	NULL	NULL	NULL	NULL	NULL	NULL	NULL	NULL	NM_175285	NM_175285	NM_175285	Mm.315212	96957	ENSMUST00000135599	TC1578326	GO:0003674(molecular_function)|GO:0005575(cellular_component)|GO:0008150(biological_process)|GO:0016020(membrane)|GO:0016021(integral to membrane)	chr2:120828265-120828324	mm|2qE5
A_66_P113662	Tmem62	Mus musculus transmembrane protein 62 (Tmem62), mRNA [NM_175285]	86.39	102.7	102.024	132.291	P	P	P	P	0.358165	1.18879	1.11519	1.29667	0.301389	1.18097	0.596958	1.28814	NM_175285	NM_175285	NM_175285	Mm.315212	96957	ENSMUST00000067582		GO:0003674(molecular_function)|GO:0005575(cellular_component)|GO:0008150(biological_process)|GO:0016020(membrane)|GO:0016021(integral to membrane)	chr2:120833511-120833570	mm|2qE5
A_55_P2614014	Tmem62	transmembrane protein 62 [Source:MGI Symbol;Acc:MGI:2139461] [ENSMUST00000123656]	34.1959	66.2434	49.16	54.7405	P	P	P	P	1.38297	1.93717	0.245635	1.11352	0.664398	1.4376	-0.456545	0.826354	ENSMUST00000123656				96957	ENSMUST00000123656		GO:0003674(molecular_function)|GO:0005575(cellular_component)|GO:0008150(biological_process)|GO:0016020(membrane)|GO:0016021(integral to membrane)	chr2:120806222-120806281	mm|2qE5
A_51_P502964	Tmem63a	Mus musculus transmembrane protein 63a (Tmem63a), mRNA [NM_144794]	5619.06	5048.68	4989.21	4713.46	P	P	P	P	-0.725331	0.898492	-0.381457	0.944731	-0.56487	0.887908	-0.45463	0.933603	NM_144794	NM_144794	NM_144794	Mm.185518	208795	ENSMUST00000161523	TC1575485	GO:0000166(nucleotide binding)|GO:0003674(molecular_function)|GO:0005764(lysosome)|GO:0005765(lysosomal membrane)|GO:0006810(transport)|GO:0006811(ion transport)|GO:0008150(biological_process)|GO:0016020(membrane)|GO:0016021(integral to membrane)|GO:0070062(extracellular vesicular exosome)	chr1:182905018-182905077	mm|1qH4
A_55_P2109932	Tmem63b	Mus musculus transmembrane protein 63b (Tmem63b), mRNA [NM_198167]	10829.3	10641.9	9695.43	9874.97	P	P	P	P	-0.125736	0.982699	0.114482	1.01852	-0.598716	0.895296	-0.52226	0.927929	NM_198167	NM_198167	NM_198167	Mm.157904	224807	ENSMUST00000113523	TC1575252	GO:0000166(nucleotide binding)|GO:0005575(cellular_component)|GO:0006810(transport)|GO:0006811(ion transport)|GO:0008150(biological_process)|GO:0016020(membrane)|GO:0016021(integral to membrane)	chr17:45797210-45797151	mm|17qB3
A_51_P204387	Tmem63c	Mus musculus transmembrane protein 63c (Tmem63c), mRNA [NM_172583]	4.34325	7.9783	4.22176	4.22093	A	A	A	A	NULL	NULL	NULL	NULL	NULL	NULL	NULL	NULL	NM_172583	NM_172583	NM_172583	Mm.110032	217733	ENSMUST00000110187	TC1585883	GO:0005227(calcium activated cation channel activity)|GO:0005575(cellular_component)|GO:0006810(transport)|GO:0006811(ion transport)|GO:0006812(cation transport)|GO:0016020(membrane)|GO:0016021(integral to membrane)	chr12:88430848-88430907	mm|12qD2
A_51_P268953	Tmem64	Mus musculus transmembrane protein 64 (Tmem64), mRNA [NM_181401]	1171.01	1120.53	1316.37	1083.97	P	P	P	P	-0.243852	0.95689	-0.860854	0.823457	0.526265	1.12413	-0.186123	0.967376	NM_181401	NM_181401	NM_181401	Mm.394111	100201	ENSMUST00000062684	TC1612680	GO:0005515(protein binding)|GO:0005623(cell)|GO:0005783(endoplasmic reticulum)|GO:0005829(cytosol)|GO:0016020(membrane)|GO:0016021(integral to membrane)|GO:0043462(regulation of ATPase activity)|GO:0045672(positive regulation of osteoclast differentiation)|GO:0045780(positive regulation of bone resorption)|GO:0051480(cytosolic calcium ion homeostasis)	chr4:15213622-15213681	mm|4qA2
A_55_P2898441	Tmem65	Mus musculus transmembrane protein 65 (Tmem65), mRNA [NM_175212]	100.219	121.72	118.25	155.064	P	P	P	P	0.403129	1.21454	1.16378	1.31132	0.601487	1.17991	1.0959	1.27394	NM_175212	NM_175212	NM_175212	Mm.293754	74868	ENSMUST00000072113	TC1578573	GO:0003674(molecular_function)|GO:0005739(mitochondrion)|GO:0008150(biological_process)|GO:0016020(membrane)|GO:0016021(integral to membrane)	chr15:58615382-58615323	mm|15qD1
A_55_P1979027	Tmem65	Mus musculus transmembrane protein 65 (Tmem65), mRNA [NM_175212]	261.47	272.791	276.329	285.399	P	P	P	P	0.188417	1.0433	0.131447	1.03282	0.185958	1.05683	0.176137	1.04622	NM_175212	NM_175212	NM_175212	Mm.293754	74868	ENSMUST00000072113	TC1694597	GO:0003674(molecular_function)|GO:0005739(mitochondrion)|GO:0008150(biological_process)|GO:0016020(membrane)|GO:0016021(integral to membrane)	chr15:58613883-58613824	mm|15qD1
A_55_P1970474	Tmem67	Mus musculus transmembrane protein 67 (Tmem67), transcript variant 1, mRNA [NM_177861]	111.382	92.2981	104.055	97.9896	P	P	P	P	-0.39923	0.828666	-0.267905	0.941706	-0.279146	0.934225	0.138091	1.06166	NM_177861	NM_177861	NM_177861	Mm.475125	329795	ENSMUST00000050686	TC1585220	GO:0005737(cytoplasm)|GO:0005783(endoplasmic reticulum)|GO:0005789(endoplasmic reticulum membrane)|GO:0005813(centrosome)|GO:0005856(cytoskeleton)|GO:0005886(plasma membrane)|GO:0005929(cilium)|GO:0010826(negative regulation of centrosome duplication)|GO:0016020(membrane)|GO:0016021(integral to membrane)|GO:0030030(cell projection organization)|GO:0030433(ER-associated protein catabolic process)|GO:0030659(cytoplasmic vesicle membrane)|GO:0031005(filamin binding)|GO:0036038(TCTN-B9D complex)|GO:0042384(cilium assembly)|GO:0042995(cell projection)|GO:0048754(branching morphogenesis of a tube)|GO:0051082(unfolded protein binding)|GO:0060170(cilium membrane)|GO:0060271(cilium morphogenesis)	chr4:11966957-11966898	mm|4qA1
A_52_P188746	Tmem67	transmembrane protein 67 [Source:MGI Symbol;Acc:MGI:1923928] [ENSMUST00000146140]	4.18385	4.19321	6.91091	4.24306	A	A	A	A	NULL	NULL	NULL	NULL	NULL	NULL	NULL	NULL	ENSMUST00000146140		AK077246	Mm.475125	329795	ENSMUST00000146140	TC1599255	GO:0005737(cytoplasm)|GO:0005783(endoplasmic reticulum)|GO:0005789(endoplasmic reticulum membrane)|GO:0005813(centrosome)|GO:0005856(cytoskeleton)|GO:0005886(plasma membrane)|GO:0005929(cilium)|GO:0010826(negative regulation of centrosome duplication)|GO:0016020(membrane)|GO:0016021(integral to membrane)|GO:0030030(cell projection organization)|GO:0030433(ER-associated protein catabolic process)|GO:0030659(cytoplasmic vesicle membrane)|GO:0031005(filamin binding)|GO:0036038(TCTN-B9D complex)|GO:0042384(cilium assembly)|GO:0042995(cell projection)|GO:0048754(branching morphogenesis of a tube)|GO:0051082(unfolded protein binding)|GO:0060170(cilium membrane)|GO:0060271(cilium morphogenesis)	chr4:11987487-11987428	mm|4qA1
A_52_P585202	Tmem67	transmembrane protein 67 [Source:MGI Symbol;Acc:MGI:1923928] [ENSMUST00000151859]	4.81164	4.89399	4.47508	4.53645	A	A	A	A	NULL	NULL	NULL	NULL	NULL	NULL	NULL	NULL	ENSMUST00000151859		AK039177	Mm.475125	329795	ENSMUST00000151859	TC1590372	GO:0005737(cytoplasm)|GO:0005783(endoplasmic reticulum)|GO:0005789(endoplasmic reticulum membrane)|GO:0005813(centrosome)|GO:0005856(cytoskeleton)|GO:0005886(plasma membrane)|GO:0005929(cilium)|GO:0010826(negative regulation of centrosome duplication)|GO:0016020(membrane)|GO:0016021(integral to membrane)|GO:0030030(cell projection organization)|GO:0030433(ER-associated protein catabolic process)|GO:0030659(cytoplasmic vesicle membrane)|GO:0031005(filamin binding)|GO:0036038(TCTN-B9D complex)|GO:0042384(cilium assembly)|GO:0042995(cell projection)|GO:0048754(branching morphogenesis of a tube)|GO:0051082(unfolded protein binding)|GO:0060170(cilium membrane)|GO:0060271(cilium morphogenesis)	chr4:12006571-12006512	mm|4qA1
A_51_P138859	Tmem68	Mus musculus transmembrane protein 68 (Tmem68), mRNA [NM_028097]	1790.52	1704.62	1602.99	1566.93	P	P	P	P	-0.271724	0.952028	-0.161791	0.977502	-0.526617	0.895269	-0.467137	0.919225	NM_028097	NM_028097	NM_028097	Mm.441135	72098	ENSMUST00000154922	TC1596583	GO:0003674(molecular_function)|GO:0005575(cellular_component)|GO:0008150(biological_process)|GO:0008152(metabolic process)|GO:0016020(membrane)|GO:0016021(integral to membrane)|GO:0016746(transferase activity, transferring acyl groups)	chr4:3476799-3476740	mm|4qA1
A_55_P1969850	Tmem68	Mus musculus transmembrane protein 68 (Tmem68), mRNA [NM_028097]	77.6168	92.7698	80.3495	74.5912	P	P	P	P	0.369494	1.19523	-0.162207	0.928334	0.0582011	1.03521	-0.52149	0.804046	NM_028097	NM_028097	NM_028097	Mm.441135	72098	ENSMUST00000029891	TC1596583	GO:0003674(molecular_function)|GO:0005575(cellular_component)|GO:0008150(biological_process)|GO:0008152(metabolic process)|GO:0016020(membrane)|GO:0016021(integral to membrane)|GO:0016746(transferase activity, transferring acyl groups)	chr4:3491300-3491241	mm|4qA1
A_55_P2141251	Tmem69	Mus musculus transmembrane protein 69 (Tmem69), mRNA [NM_177670]	88.4241	82.6784	84.6031	95.3841	P	P	P	P	-0.145802	0.935021	0.273479	1.12743	-0.0872234	0.956788	0.335337	1.15368	NM_177670	NM_177670	NM_177670	Mm.291484	230657	ENSMUST00000106478	TC1592277	GO:0003674(molecular_function)|GO:0005575(cellular_component)|GO:0008150(biological_process)|GO:0016020(membrane)|GO:0016021(integral to membrane)	chr4:116225827-116225768	mm|4qD1
A_51_P259415	Tmem70	Mus musculus transmembrane protein 70 (Tmem70), transcript variant 2, mRNA [NM_026392]	4729.19	4623.8	4541.09	4943.34	P	P	P	P	-0.153409	0.977715	0.531537	1.08858	-0.202084	0.960227	0.422328	1.06911	NM_026392	NM_026392	NM_026392	Mm.194225	70397	ENSMUST00000177501	TC1575052	GO:0003674(molecular_function)|GO:0005654(nucleoplasm)|GO:0005739(mitochondrion)|GO:0005743(mitochondrial inner membrane)|GO:0016020(membrane)|GO:0016021(integral to membrane)|GO:0032592(integral to mitochondrial membrane)|GO:0033615(mitochondrial proton-transporting ATP synthase complex assembly)	chr1:16667617-16667676	mm|1qA3
A_51_P266928	Tmem71	Mus musculus transmembrane protein 71 (Tmem71), mRNA [NM_172514]	32.0218	31.3706	20.6923	24.8314	P	P	P	P	0.0281573	0.979662	0.25571	1.20003	-0.390659	0.646195	-0.163895	0.791551	NM_172514	NM_172514	NM_172514	Mm.132299	213068	ENSMUST00000048372	TC1582944	GO:0003674(molecular_function)|GO:0005575(cellular_component)|GO:0008150(biological_process)|GO:0016020(membrane)|GO:0016021(integral to membrane)	chr15:66358502-66358443	mm|15qD2
A_66_P115671	Tmem72	Mus musculus transmembrane protein 72 (Tmem72), mRNA [NM_178768]	9.22815	7.21072	5.04782	5.85998	A	A	A	A	NULL	NULL	NULL	NULL	NULL	NULL	NULL	NULL	NM_178768	NM_178768	NM_178768	Mm.133120	319776	ENSMUST00000056623	TC1584905	GO:0003674(molecular_function)|GO:0005575(cellular_component)|GO:0008150(biological_process)|GO:0016020(membrane)|GO:0016021(integral to membrane)	chr6:116642815-116642756	mm|6qE3
A_51_P175945	Tmem74	Mus musculus transmembrane protein 74 (Tmem74), mRNA [NM_175502]	10.8674	20.8154	4.18942	4.18316	A	A	A	A	NULL	NULL	NULL	NULL	NULL	NULL	NULL	NULL	NM_175502	NM_175502	NM_175502	Mm.41219	239408	ENSMUST00000067469	TC1587118	GO:0003674(molecular_function)|GO:0005575(cellular_component)|GO:0005764(lysosome)|GO:0006914(autophagy)|GO:0008150(biological_process)|GO:0016020(membrane)|GO:0016021(integral to membrane)|GO:0031410(cytoplasmic vesicle)	chr15:43698384-43698325	mm|15qB3.2
A_55_P1983938	Tmem74	Mus musculus transmembrane protein 74, mRNA (cDNA clone IMAGE:30548011). [BC076589]	4.5016	4.49371	9.58487	7.17988	A	A	A	A	NULL	NULL	NULL	NULL	NULL	NULL	NULL	NULL	BC076589		BC076589	Mm.41219	239408		TC1603804	GO:0003674(molecular_function)|GO:0005575(cellular_component)|GO:0005764(lysosome)|GO:0006914(autophagy)|GO:0008150(biological_process)|GO:0016020(membrane)|GO:0016021(integral to membrane)|GO:0031410(cytoplasmic vesicle)	chr15:43696268-43696209	mm|15qB3.2
A_55_P2724900	Tmem74	PREDICTED: Mus musculus transmembrane protein 74 (Tmem74), transcript variant X1, mRNA [XM_006520908]	5.4037	8.14651	5.13329	5.87789	A	A	A	A	NULL	NULL	NULL	NULL	NULL	NULL	NULL	NULL	XM_006520908	XM_006520908	XM_006520908		239408			GO:0003674(molecular_function)|GO:0005575(cellular_component)|GO:0005764(lysosome)|GO:0006914(autophagy)|GO:0008150(biological_process)|GO:0016020(membrane)|GO:0016021(integral to membrane)|GO:0031410(cytoplasmic vesicle)	chr15:43699720-43699661	mm|15qB3.2
A_55_P2063381	Tmem74b	Mus musculus transmembrane protein 74B (Tmem74b), mRNA [NM_001160363]	25.1856	33.8417	27.3155	32.8338	P	P	P	P	0.278295	1.34369	0.41713	1.20202	0.0698952	1.08457	0.00993566	0.970216	NM_001160363	NM_001160363	NM_001160363	Mm.103494	108832	ENSMUST00000060196	TC1623722	GO:0003674(molecular_function)|GO:0005575(cellular_component)|GO:0008150(biological_process)	chr2:151532974-151533033	mm|2qG3
A_55_P2002768	Tmem74b	Mus musculus transmembrane protein 74B (Tmem74b), mRNA [NM_001160363]	4.92982	5.15882	5.07067	5.88432	A	A	A	A	NULL	NULL	NULL	NULL	NULL	NULL	NULL	NULL	NM_001160363	NM_001160363	NM_001160363	Mm.103494	108832	ENSMUST00000060196	TC1623722	GO:0003674(molecular_function)|GO:0005575(cellular_component)|GO:0008150(biological_process)	chr2:151532641-151532700	mm|2qG3
A_66_P120883	Tmem74b	PREDICTED: Mus musculus transmembrane protein 74B (Tmem74b), transcript variant X1, mRNA [XM_006498562]	4.87539	5.13083	5.76128	4.78627	A	A	A	A	NULL	NULL	NULL	NULL	NULL	NULL	NULL	NULL	XM_006498562	XM_006498562	XM_006498562	Mm.146984	108832		TC1607492	GO:0003674(molecular_function)|GO:0005575(cellular_component)|GO:0008150(biological_process)	chr2:151542338-151542397	mm|2qG3
A_66_P121857	Tmem74bos	PREDICTED: Mus musculus transmembrane 74B, opposite strand (Tmem74bos), transcript variant X1, mRNA [XM_011239894]	14.832	21.3361	24.4848	26.9808	A	A	P	P	NULL	NULL	0.164298	1.10194	0.443515	1.65081	0.23624	1.26456	XM_011239894	XM_011239894	XM_011239894	Mm.231617	228767		TC1598910		chr2:151505805-151505746	mm|2qG3
A_51_P183334	Tmem74bos	PREDICTED: Mus musculus transmembrane 74B, opposite strand (Tmem74bos), transcript variant X1, mRNA [XM_011239894]	4.43982	4.49643	4.74764	5.54099	A	A	A	A	NULL	NULL	NULL	NULL	NULL	NULL	NULL	NULL	XM_011239894	XM_011239894	XM_011239894	Mm.231617	228767		TC1598910		chr2:151506357-151506298	mm|2qG3
A_55_P2148288	Tmem79	Mus musculus transmembrane protein 79 (Tmem79), mRNA [NM_024246]	1216.92	1237.1	1535.46	1306.77	P	P	P	P	0.0872233	1.01658	-0.713501	0.851058	1.0419	1.26176	0.297996	1.05632	NM_024246	NM_024246	NM_024246	Mm.34256	71913	ENSMUST00000107552	TC1580386	GO:0002070(epithelial cell maturation)|GO:0003674(molecular_function)|GO:0005623(cell)|GO:0005737(cytoplasm)|GO:0005764(lysosome)|GO:0005765(lysosomal membrane)|GO:0005794(Golgi apparatus)|GO:0016020(membrane)|GO:0016021(integral to membrane)|GO:0031069(hair follicle morphogenesis)|GO:0032588(trans-Golgi network membrane)|GO:0042335(cuticle development)|GO:0045055(regulated secretory pathway)|GO:0045684(positive regulation of epidermis development)|GO:0061436(establishment of skin barrier)|GO:0070268(cornification)	chr3:88133028-88132969	mm|3qF1
A_52_P167382	Tmem8	Mus musculus transmembrane protein 8 (five membrane-spanning domains) (Tmem8), mRNA [NM_021793]	6.08144	14.3965	11.3627	85.7859	A	A	A	P	NULL	NULL	4.53736	7.54976	NULL	NULL	4.23183	5.9588	NM_021793	NM_021793	NM_021793	Mm.304656	60455	ENSMUST00000025010	TC1711461	GO:0003674(molecular_function)|GO:0005765(lysosomal membrane)|GO:0005886(plasma membrane)|GO:0005887(integral to plasma membrane)|GO:0007155(cell adhesion)|GO:0008150(biological_process)|GO:0016020(membrane)|GO:0016021(integral to membrane)|GO:0070062(extracellular vesicular exosome)	chr17:26259706-26259765	mm|17qA3.3
A_55_P2742146	Tmem8	Mus musculus transmembrane protein 8 (five membrane-spanning domains), mRNA (cDNA clone MGC:11794 IMAGE:3595205), complete cds. [BC005722]	154.771	174.022	165.443	189.559	P	P	P	P	0.534317	1.12438	0.580207	1.14577	0.228965	1.06895	0.364538	1.08928	BC005722		BC005722	Mm.304656	60455			GO:0003674(molecular_function)|GO:0005765(lysosomal membrane)|GO:0005886(plasma membrane)|GO:0005887(integral to plasma membrane)|GO:0007155(cell adhesion)|GO:0008150(biological_process)|GO:0016020(membrane)|GO:0016021(integral to membrane)|GO:0070062(extracellular vesicular exosome)	chr17:26259238-26259297	mm|17qA3.3
A_55_P1960298	Tmem80	Mus musculus transmembrane protein 80 (Tmem80), transcript variant 1, mRNA [NM_027797]	169.141	149.799	180.229	162.346	P	P	P	P	-0.56871	0.885645	-0.460038	0.900779	0.216962	1.06555	0.340802	1.08376	NM_027797	NM_027797	NM_027797	Mm.248960	71448	ENSMUST00000026578		GO:0003674(molecular_function)|GO:0005575(cellular_component)|GO:0008150(biological_process)|GO:0016020(membrane)|GO:0016021(integral to membrane)	chr7:148522864-148522923	mm|7qF5
A_66_P119730	Tmem80	Mus musculus transmembrane protein 80 (Tmem80), transcript variant 1, mRNA [NM_027797]	4.67276	15.3972	14.1169	25.1225	A	A	A	P	NULL	NULL	0.678116	1.7796	NULL	NULL	0.453909	1.63163	NM_027797	NM_027797	NM_027797	Mm.248960	71448	ENSMUST00000126510	TC1584702	GO:0003674(molecular_function)|GO:0005575(cellular_component)|GO:0008150(biological_process)|GO:0016020(membrane)|GO:0016021(integral to membrane)	chr7:148522009-148522068	mm|7qF5
A_55_P2731646	Tmem80	Mus musculus transmembrane protein 80 (Tmem80), transcript variant 1, mRNA [NM_027797]	52.4982	43.2542	43.8965	50.4052	P	P	P	P	-0.41129	0.823918	0.314557	1.14827	-0.33602	0.836151	0.359176	1.16532	NM_027797	NM_027797	NM_027797	Mm.248960	71448	ENSMUST00000133012	TC1591360	GO:0003674(molecular_function)|GO:0005575(cellular_component)|GO:0008150(biological_process)|GO:0016020(membrane)|GO:0016021(integral to membrane)	chr7:148522504-148522563	mm|7qF5
A_55_P2178632	Tmem80	Mus musculus transmembrane protein 80 (Tmem80), transcript variant 3, non-coding RNA [NR_024509]	387.726	410.767	412.959	407.82	P	P	P	P	0.259321	1.05943	-0.0486462	0.987556	0.285371	1.06508	-0.0685066	0.992825	NR_024509	NR_024509	NR_024509	Mm.248960	71448	ENSMUST00000128649	TC1624480	GO:0003674(molecular_function)|GO:0005575(cellular_component)|GO:0008150(biological_process)|GO:0016020(membrane)|GO:0016021(integral to membrane)	chr7:148519167-148519226	mm|7qF5
A_55_P2749147	Tmem81	Mus musculus transmembrane protein 81 (Tmem81), mRNA [NM_029025]	166.725	167.839	209.984	218.554	P	P	P	P	0.0232987	1.00668	0.164767	1.04081	0.847567	1.25946	1.19823	1.30216	NM_029025	NM_029025	NM_029025	Mm.34611	74626	ENSMUST00000188789	TC1592945	GO:0003674(molecular_function)|GO:0005575(cellular_component)|GO:0008150(biological_process)|GO:0016020(membrane)|GO:0016021(integral to membrane)	chr1:134405112-134405182	mm|1qE4
A_51_P339344	Tmem81	Mus musculus transmembrane protein 81 (Tmem81), mRNA [NM_029025]	73.3979	82.9731	72.752	97.6131	P	P	P	P	0.252561	1.13046	0.663669	1.34172	-0.0219918	0.991201	0.381711	1.17644	NM_029025	NM_029025	NM_029025	Mm.34611	74626	ENSMUST00000188789	TC1587530	GO:0003674(molecular_function)|GO:0005575(cellular_component)|GO:0008150(biological_process)|GO:0016020(membrane)|GO:0016021(integral to membrane)	chr1:134404837-134404896	mm|1qE4
A_51_P511187	Tmem82	Mus musculus 16 days neonate heart cDNA, RIKEN full-length enriched library, clone:D830032D04 product:unclassifiable, full insert sequence. [AK085940]	4.59517	4.61061	4.34518	4.35966	A	A	A	A	NULL	NULL	NULL	NULL	NULL	NULL	NULL	NULL	AK085940		AK085940	Mm.34891	213989		TC1626191	GO:0003674(molecular_function)|GO:0005575(cellular_component)|GO:0008150(biological_process)|GO:0016020(membrane)|GO:0016021(integral to membrane)	chr4:141169950-141169896	mm|4qE1
A_52_P112110	Tmem82	Mus musculus transmembrane protein 82 (Tmem82), mRNA [NM_145987]	4.61652	4.72307	4.53527	4.60323	A	A	A	A	NULL	NULL	NULL	NULL	NULL	NULL	NULL	NULL	NM_145987	NM_145987	NM_145987	Mm.34891	213989	ENSMUST00000156246	TC1584120	GO:0003674(molecular_function)|GO:0005575(cellular_component)|GO:0008150(biological_process)|GO:0016020(membrane)|GO:0016021(integral to membrane)	chr4:141170338-141170279	mm|4qE1
A_55_P2736655	Tmem82	transmembrane protein 82 [Source:MGI Symbol;Acc:MGI:2384869] [ENSMUST00000156246]	11.3978	8.0591	6.61691	19.0964	A	A	A	A	NULL	NULL	NULL	NULL	NULL	NULL	NULL	NULL	ENSMUST00000156246		AK154809		213989	ENSMUST00000156246	TC1741063	GO:0003674(molecular_function)|GO:0005575(cellular_component)|GO:0008150(biological_process)|GO:0016020(membrane)|GO:0016021(integral to membrane)	chr4:141171871-141171812	mm|4qE1
A_51_P314285	Tmem86a	Mus musculus transmembrane protein 86A (Tmem86a), mRNA [NM_026436]	256.677	203.004	304.891	205.884	P	P	P	P	-1.09164	0.790895	-1.70599	0.675272	0.626732	1.18784	0.0309098	1.01419	NM_026436	NM_026436	NM_026436	Mm.27338	67893	ENSMUST00000010451	TC1578670	GO:0003674(molecular_function)|GO:0005575(cellular_component)|GO:0008150(biological_process)|GO:0016020(membrane)|GO:0016021(integral to membrane)	chr7:54309883-54309942	mm|7qB4
A_52_P183524	Tmem86b	Mus musculus transmembrane protein 86B (Tmem86b), mRNA [NM_023440]	4.57934	4.6384	4.66275	4.69247	A	A	A	A	NULL	NULL	NULL	NULL	NULL	NULL	NULL	NULL	NM_023440	NM_023440	NM_023440	Mm.389784	68255	ENSMUST00000055085	TC1586634	GO:0005737(cytoplasm)|GO:0016020(membrane)|GO:0016021(integral to membrane)|GO:0016787(hydrolase activity)|GO:0046485(ether lipid metabolic process)|GO:0047408(alkenylglycerophosphocholine hydrolase activity)|GO:0047409(alkenylglycerophosphoethanolamine hydrolase activity)	chr7:4579862-4579803	mm|7qA1
A_51_P111304	Tmem87a	Mus musculus transmembrane protein 87A (Tmem87a), transcript variant 1, mRNA [NM_173734]	43.361	28.8199	23.3367	32.7924	P	A	P	P	-0.862127	0.66465	0.767298	1.40519	-1.14937	0.538196	0.146053	1.13784	NM_173734	NM_173734	NM_173734	Mm.260712	211499	ENSMUST00000124806	TC1594707	GO:0003674(molecular_function)|GO:0005575(cellular_component)|GO:0008150(biological_process)|GO:0016020(membrane)|GO:0016021(integral to membrane)	chr2:120181814-120181755	mm|2qE5
A_55_P2216997	Tmem87a	Mus musculus transmembrane protein 87A (Tmem87a), transcript variant 3, mRNA [NM_001110497]	52.85	65.9558	56.7339	45.2971	P	P	P	P	0.460139	1.24798	-0.50027	0.798412	0.125237	1.07349	-0.895602	0.686779	NM_001110497	NM_001110497	NM_001110497	Mm.260712	211499	ENSMUST00000124806	TC1594707	GO:0003674(molecular_function)|GO:0005575(cellular_component)|GO:0008150(biological_process)|GO:0016020(membrane)|GO:0016021(integral to membrane)	chr2:120188674-120188615	mm|2qE5
A_55_P2113349	Tmem87a	transmembrane protein 87A [Source:MGI Symbol;Acc:MGI:2441844] [ENSMUST00000110729]	94.0786	94.9956	102.476	104.495	P	P	P	P	0.0155634	1.00975	0.0761824	1.0197	0.152158	1.08926	0.222276	1.1	ENSMUST00000110729		AK134268	Mm.260712	211499	ENSMUST00000110729		GO:0003674(molecular_function)|GO:0005575(cellular_component)|GO:0008150(biological_process)|GO:0016020(membrane)|GO:0016021(integral to membrane)	chr2:120189107-120189048	mm|2qE5
A_55_P2738102	Tmem87b	Mus musculus 13 days embryo heart cDNA, RIKEN full-length enriched library, clone:D330014P16 product:hypothetical protein, full insert sequence. [AK164504]	7.64204	5.3473	12.4116	16.4399	A	A	A	A	NULL	NULL	NULL	NULL	NULL	NULL	NULL	NULL	AK164504		AK164504	Mm.259688	72477			GO:0003674(molecular_function)|GO:0005575(cellular_component)|GO:0008150(biological_process)|GO:0016020(membrane)|GO:0016021(integral to membrane)	chr2:128657896-128657955	mm|2qF1
A_55_P2738559	Tmem87b	Mus musculus blastocyst blastocyst cDNA, RIKEN full-length enriched library, clone:I1C0027A12 product:hypothetical protein, full insert sequence. [AK166991]	44.3725	36.4441	268.733	39.5001	P	P	P	P	-0.417918	0.82132	-8.29918	0.146986	6.7708	6.05629	0.187182	1.08385	AK166991		AK166991	Mm.259688	72477			GO:0003674(molecular_function)|GO:0005575(cellular_component)|GO:0008150(biological_process)|GO:0016020(membrane)|GO:0016021(integral to membrane)	chr2:128655834-128655893	mm|2qF1
A_52_P16657	Tmem87b	Mus musculus transmembrane protein 87B (Tmem87b), mRNA [NM_028248]	355.222	306.311	296.916	314.055	P	P	P	P	-0.692107	0.86231	0.234478	1.05773	-0.698777	0.83586	0.081735	1.02528	NM_028248	NM_028248	NM_028248	Mm.259688	72477	ENSMUST00000152210	NP354456	GO:0003674(molecular_function)|GO:0005575(cellular_component)|GO:0008150(biological_process)|GO:0016020(membrane)|GO:0016021(integral to membrane)	chr2:128677269-128677328	mm|2qF1
A_55_P2718800	Tmem87b	transmembrane protein 87B [Source:MGI Symbol;Acc:MGI:1919727] [ENSMUST00000126160]	13.3009	4.40114	13.6525	11.9875	A	A	A	A	NULL	NULL	NULL	NULL	NULL	NULL	NULL	NULL	ENSMUST00000126160		AK044356	Mm.259688	72477	ENSMUST00000126160	TC1614633	GO:0003674(molecular_function)|GO:0005575(cellular_component)|GO:0008150(biological_process)|GO:0016020(membrane)|GO:0016021(integral to membrane)	chr2:128675249-128675308	mm|2qF1
A_52_P209484	Tmem88	Mus musculus transmembrane protein 88 (Tmem88), mRNA [NM_025915]	654.149	980.745	964.266	1292.47	P	P	P	P	2.21302	1.49927	1.31663	1.34037	1.73621	1.47408	1.51554	1.31785	NM_025915	NM_025915	NM_025915	Mm.390406	67020	ENSMUST00000050140	TC1583204	GO:0005515(protein binding)|GO:0005575(cellular_component)|GO:0005886(plasma membrane)|GO:0007275(multicellular organismal development)|GO:0008150(biological_process)|GO:0016020(membrane)|GO:0016021(integral to membrane)|GO:0016055(Wnt receptor signaling pathway)	chr11:69210969-69210910	mm|11qB3
A_66_P115933	Tmem88b	Mus musculus transmembrane protein 88B (Tmem88b), mRNA [NM_001033394]	101.695	54.4018	74.2932	67.8992	P	P	P	P	-1.31774	0.534951	-0.197257	0.913936	-0.585263	0.730549	0.52204	1.24811	NM_001033394	NM_001033394	NM_001033394	Mm.384382	320587	ENSMUST00000097742		GO:0003674(molecular_function)|GO:0005575(cellular_component)|GO:0008150(biological_process)|GO:0016020(membrane)|GO:0016021(integral to membrane)	chr4:155155784-155155725	mm|4qE2
A_51_P272227	Tmem89	Mus musculus transmembrane protein 89 (Tmem89), mRNA [NM_027066]	6.04638	8.86941	17.6737	31.8417	A	A	A	P	NULL	NULL	0.691315	1.80165	NULL	NULL	1.12745	3.59006	NM_027066	NM_027066	NM_027066	Mm.158271	69384	ENSMUST00000026744	NP1483604	GO:0003674(molecular_function)|GO:0005634(nucleus)|GO:0008150(biological_process)|GO:0016020(membrane)|GO:0016021(integral to membrane)	chr9:108817213-108817272	mm|9qF2
A_55_P2043932	Tmem8b	Mus musculus transmembrane protein 8B (Tmem8b), mRNA [NM_001085508]	161.279	117.186	134.82	142.874	P	P	P	P	-1.48347	0.726603	0.242718	1.05974	-0.698426	0.835938	0.890805	1.21921	NM_001085508	NM_001085508	NM_001085508	Mm.171489	242409	ENSMUST00000107864		GO:0003674(molecular_function)|GO:0005634(nucleus)|GO:0005737(cytoplasm)|GO:0005739(mitochondrion)|GO:0005783(endoplasmic reticulum)|GO:0005886(plasma membrane)|GO:0007155(cell adhesion)|GO:0007160(cell-matrix adhesion)|GO:0009986(cell surface)|GO:0016020(membrane)|GO:0016021(integral to membrane)|GO:0040008(regulation of growth)	chr4:43705459-43705518	mm|4qB1
A_51_P482099	Tmem8b	Mus musculus transmembrane protein 8B (Tmem8b), mRNA [NM_001085508]	26.1859	6.01342	6.98279	5.26355	A	A	A	A	NULL	NULL	NULL	NULL	NULL	NULL	NULL	NULL	NM_001085508	NM_001085508	NM_001085508	Mm.171489	242409	ENSMUST00000167153	TC1603018	GO:0003674(molecular_function)|GO:0005634(nucleus)|GO:0005737(cytoplasm)|GO:0005739(mitochondrion)|GO:0005783(endoplasmic reticulum)|GO:0005886(plasma membrane)|GO:0007155(cell adhesion)|GO:0007160(cell-matrix adhesion)|GO:0009986(cell surface)|GO:0016020(membrane)|GO:0016021(integral to membrane)|GO:0040008(regulation of growth)	chr4:43703315-43703374	mm|4qB1
A_51_P261835	Tmem8c	Mus musculus transmembrane protein 8C (Tmem8c), transcript variant 1, mRNA [NM_025376]	13.7391	9.65032	17.4001	11.8077	A	A	A	A	NULL	NULL	NULL	NULL	NULL	NULL	NULL	NULL	NM_025376	NM_025376	NM_025376	Mm.330087	66139	ENSMUST00000163967	TC1582435	GO:0003674(molecular_function)|GO:0005886(plasma membrane)|GO:0007517(muscle organ development)|GO:0007520(myoblast fusion)|GO:0016020(membrane)|GO:0016021(integral to membrane)|GO:0045026(plasma membrane fusion)	chr2:26917653-26917594	mm|2qA3
A_51_P359237	Tmem9	Mus musculus transmembrane protein 9 (Tmem9), transcript variant 2, mRNA [NM_025439]	4186.3	4546.59	4399.82	4513.85	P	P	P	P	0.557918	1.08606	0.149619	1.02592	0.21644	1.051	-0.0568326	0.992799	NM_025439	NM_025439	NM_025439	Mm.41773	66241	ENSMUST00000063719	TC1572458	GO:0003674(molecular_function)|GO:0005764(lysosome)|GO:0005768(endosome)|GO:0005770(late endosome)|GO:0006810(transport)|GO:0008150(biological_process)|GO:0016020(membrane)|GO:0016021(integral to membrane)	chr1:137931523-137931582	mm|1qE4
A_52_P305748	Tmem9	Mus musculus transmembrane protein 9 (Tmem9), transcript variant 2, mRNA [NM_025439]	907.949	1021.9	1028.66	1017.99	P	P	P	P	0.644137	1.1255	-0.0392797	0.989628	0.561136	1.13294	-0.0246853	0.99617	NM_025439	NM_025439	NM_025439	Mm.41773	66241	ENSMUST00000165125	TC1592940	GO:0003674(molecular_function)|GO:0005764(lysosome)|GO:0005768(endosome)|GO:0005770(late endosome)|GO:0006810(transport)|GO:0008150(biological_process)|GO:0016020(membrane)|GO:0016021(integral to membrane)	chr1:137930764-137930823	mm|1qE4
A_66_P110251	Tmem91	Mus musculus transmembrane protein 91 (Tmem91), transcript variant 1, mRNA [NM_177102]	207.969	185.67	214.569	180.535	P	P	P	P	-0.531624	0.89278	-0.754974	0.841386	0.0953169	1.03174	-0.165866	0.972343	NM_177102	NM_177102	NM_177102	Mm.207484	320208	ENSMUST00000079439	TC1587503	GO:0002244(hemopoietic progenitor cell differentiation)|GO:0003674(molecular_function)|GO:0005575(cellular_component)|GO:0009607(response to biotic stimulus)|GO:0016020(membrane)|GO:0016021(integral to membrane)	chr7:26454238-26454179	mm|7qA3
A_52_P365633	Tmem91	Mus musculus transmembrane protein 91 (Tmem91), transcript variant 1, mRNA [NM_177102]	38.3775	10.049	16.2701	10.9286	P	A	A	A	-1.01639	0.261847	NULL	NULL	-0.765523	0.42395	NULL	NULL	NM_177102	NM_177102	NM_177102	Mm.207484	320208	ENSMUST00000079439	TC1652375	GO:0002244(hemopoietic progenitor cell differentiation)|GO:0003674(molecular_function)|GO:0005575(cellular_component)|GO:0009607(response to biotic stimulus)|GO:0016020(membrane)|GO:0016021(integral to membrane)	chr7:26458453-26455605	mm|7qA3
A_65_P19881	Tmem92	Mus musculus transmembrane protein 92 (Tmem92), transcript variant 1, mRNA [NM_001163172]	4.52814	4.51024	4.33747	4.34649	A	A	A	A	NULL	NULL	NULL	NULL	NULL	NULL	NULL	NULL	NM_001163172	NM_001163172	NM_001163172	Mm.379774	544806	ENSMUST00000100554	TC1587537	GO:0003674(molecular_function)|GO:0008150(biological_process)|GO:0016020(membrane)|GO:0016021(integral to membrane)	chr11:94638611-94638552	mm|11qD
A_52_P356419	Tmem95	Mus musculus transmembrane protein 95 (Tmem95), mRNA [NM_001195710]	18.2315	21.03	9.79995	16.6199	A	A	A	A	NULL	NULL	NULL	NULL	NULL	NULL	NULL	NULL	NM_001195710	NM_001195710	NM_001195710	Mm.340490	100503361	ENSMUST00000178597	TC1592654	GO:0003674(molecular_function)|GO:0005575(cellular_component)|GO:0008150(biological_process)|GO:0016020(membrane)|GO:0016021(integral to membrane)	chr11:69691418-69691359	mm|11qB3
A_55_P2048110	Tmem97	Mus musculus transmembrane protein 97 (Tmem97), mRNA [NM_133706]	3707.8	4559.08	4977.5	5233.12	P	P	P	P	1.39803	1.22959	0.307408	1.05136	1.35039	1.34244	0.882139	1.14785	NM_133706	NM_133706	NM_133706	Mm.29431	69071	ENSMUST00000103242	TC1574789	GO:0003674(molecular_function)|GO:0005634(nucleus)|GO:0005764(lysosome)|GO:0005783(endoplasmic reticulum)|GO:0005791(rough endoplasmic reticulum)|GO:0005886(plasma membrane)|GO:0016020(membrane)|GO:0016021(integral to membrane)|GO:0031965(nuclear membrane)|GO:0042632(cholesterol homeostasis)	chr11:78355600-78355541	mm|11qB5
A_55_P2503111	Tmem97	Mus musculus transmembrane protein 97 (Tmem97), mRNA [NM_133706]	880.468	1089.64	1256.64	1169.52	P	P	P	P	1.16347	1.23757	-0.313797	0.930674	1.59206	1.42724	0.385824	1.07331	NM_133706	NM_133706	NM_133706	Mm.29431	69071	ENSMUST00000103242	TC1574789	GO:0003674(molecular_function)|GO:0005634(nucleus)|GO:0005764(lysosome)|GO:0005783(endoplasmic reticulum)|GO:0005791(rough endoplasmic reticulum)|GO:0005886(plasma membrane)|GO:0016020(membrane)|GO:0016021(integral to membrane)|GO:0031965(nuclear membrane)|GO:0042632(cholesterol homeostasis)	chr11:78356100-78356041	mm|11qB5
A_55_P1969396	Tmem97	Mus musculus transmembrane protein 97, mRNA (cDNA clone MGC:25841 IMAGE:4192256), complete cds. [BC018156]	5139.05	6360.9	7597.46	7430.61	P	P	P	P	1.44283	1.23776	-0.159935	0.97804	2.13517	1.47838	1.09961	1.16817	BC018156		BC018156	Mm.29431	69071			GO:0003674(molecular_function)|GO:0005634(nucleus)|GO:0005764(lysosome)|GO:0005783(endoplasmic reticulum)|GO:0005791(rough endoplasmic reticulum)|GO:0005886(plasma membrane)|GO:0016020(membrane)|GO:0016021(integral to membrane)|GO:0031965(nuclear membrane)|GO:0042632(cholesterol homeostasis)	chr11:78355373-78355314	mm|11qB5
A_51_P368496	Tmem98	Mus musculus transmembrane protein 98 (Tmem98), mRNA [NM_029537]	2383.48	2470.25	2079.73	2298.13	P	P	P	P	0.24116	1.03641	0.628057	1.10501	-0.645649	0.872562	-0.477408	0.930322	NM_029537	NM_029537	NM_029537	Mm.27682	103743	ENSMUST00000040865	TC1576258	GO:0003674(molecular_function)|GO:0005783(endoplasmic reticulum)|GO:0008150(biological_process)|GO:0016020(membrane)|GO:0016021(integral to membrane)	chr11:80635413-80635472	mm|11qB5
A_55_P1982767	Tmem9b	Mus musculus TMEM9 domain family, member B (Tmem9b), mRNA [NM_020050]	2642.21	2697.41	2575.58	2299.26	P	P	P	P	0.139085	1.02089	-0.746274	0.892716	-0.132384	0.974782	-1.04347	0.852394	NM_020050	NM_020050	NM_020050	Mm.240668	56786	ENSMUST00000033333	TC1620693	GO:0004871(signal transducer activity)|GO:0005575(cellular_component)|GO:0005764(lysosome)|GO:0005768(endosome)|GO:0007165(signal transduction)|GO:0016020(membrane)|GO:0016021(integral to membrane)|GO:0043123(positive regulation of I-kappaB kinase/NF-kappaB cascade)	chr7:116879429-116879370	mm|7qE3
A_55_P2239499	Tmevpg1	Mus musculus Theiler's murine encephalomyelitis virus persistence candidate gene 1 (Tmevpg1), long non-coding RNA [NR_104123]	4.1717	4.17089	5.16674	4.19038	A	A	A	A	NULL	NULL	NULL	NULL	NULL	NULL	NULL	NULL	NR_104123	NR_104123	NR_104123	Mm.30529	103214		TC1648237		chr10:117948592-117948533	mm|10qD2
A_55_P2219657	Tmf1	Mus musculus TATA element modulatory factor 1 (Tmf1), mRNA [NM_001081111]	129.001	115.911	151.186	162.243	P	P	P	P	-0.229355	0.898528	0.297029	1.07314	0.576015	1.17197	1.53566	1.39972	NM_001081111	NM_001081111	NM_001081111	Mm.30893	232286		TC1660299	GO:0001675(acrosome assembly)|GO:0001819(positive regulation of cytokine production)|GO:0003677(DNA binding)|GO:0005515(protein binding)|GO:0005623(cell)|GO:0005634(nucleus)|GO:0005737(cytoplasm)|GO:0005783(endoplasmic reticulum)|GO:0005794(Golgi apparatus)|GO:0006351(transcription, DNA-dependent)|GO:0006355(regulation of transcription, DNA-dependent)|GO:0007286(spermatid development)|GO:0007289(spermatid nucleus differentiation)|GO:0008584(male gonad development)|GO:0010629(negative regulation of gene expression)|GO:0016020(membrane)|GO:0030317(sperm motility)|GO:0032275(luteinizing hormone secretion)|GO:0033327(Leydig cell differentiation)|GO:0042742(defense response to bacterium)|GO:0043066(negative regulation of apoptotic process)|GO:0061136(regulation of proteasomal protein catabolic process)|GO:0071407(cellular response to organic cyclic compound)|GO:2000845(positive regulation of testosterone secretion)	chr6:97103061-97103002	mm|6qD3
A_55_P1991054	Tmf1	Mus musculus TATA element modulatory factor 1 (Tmf1), mRNA [NM_001081111]	732.276	739.566	707.195	695.52	P	P	P	P	0.0514497	1.00995	-0.0670799	0.983492	-0.151699	0.965748	-0.341532	0.940444	NM_001081111	NM_001081111	NM_001081111	Mm.30893	232286	ENSMUST00000095664	TC1699557	GO:0001675(acrosome assembly)|GO:0001819(positive regulation of cytokine production)|GO:0003677(DNA binding)|GO:0005515(protein binding)|GO:0005623(cell)|GO:0005634(nucleus)|GO:0005737(cytoplasm)|GO:0005783(endoplasmic reticulum)|GO:0005794(Golgi apparatus)|GO:0006351(transcription, DNA-dependent)|GO:0006355(regulation of transcription, DNA-dependent)|GO:0007286(spermatid development)|GO:0007289(spermatid nucleus differentiation)|GO:0008584(male gonad development)|GO:0010629(negative regulation of gene expression)|GO:0016020(membrane)|GO:0030317(sperm motility)|GO:0032275(luteinizing hormone secretion)|GO:0033327(Leydig cell differentiation)|GO:0042742(defense response to bacterium)|GO:0043066(negative regulation of apoptotic process)|GO:0061136(regulation of proteasomal protein catabolic process)|GO:0071407(cellular response to organic cyclic compound)|GO:2000845(positive regulation of testosterone secretion)	chr6:97105374-97105315	mm|6qD3
A_52_P89335	Tmie	Mus musculus transmembrane inner ear (Tmie), mRNA [NM_146260]	300.335	316.491	242.033	288.92	P	P	P	P	0.234676	1.05379	0.757498	1.19372	-0.836568	0.805876	-0.460557	0.912886	NM_146260	NM_146260	NM_146260	Mm.390229	20776	ENSMUST00000050958	TC1586381	GO:0007605(sensory perception of sound)|GO:0016020(membrane)|GO:0016021(integral to membrane)|GO:0042472(inner ear morphogenesis)	chr9:110768846-110768787	mm|9qF3
A_55_P2498688	Tmigd1	Mus musculus transmembrane and immunoglobulin domain containing 1 (Tmigd1), mRNA [NM_025655]	1990.19	1430.51	1896.86	2241.2	P	P	P	P	-1.80935	0.718784	1.05938	1.18153	-0.236578	0.953105	2.89509	1.56671	NM_025655	NM_025655	NM_025655	Mm.25138	66601	ENSMUST00000136899	TC1583293	GO:0003674(molecular_function)|GO:0005575(cellular_component)|GO:0008150(biological_process)|GO:0016020(membrane)|GO:0016021(integral to membrane)	chr11:76728957-76729546	mm|11qB5
A_55_P2727296	Tmigd1	Mus musculus transmembrane and immunoglobulin domain containing 1 (Tmigd1), mRNA [NM_025655]	6404.32	6404.32	5167.67	6208.52	P	P	P	P	-0.000870194	1	1.16688	1.20142	-1.16533	0.806904	-0.210983	0.969427	NM_025655	NM_025655	NM_025655	Mm.25138	66601	ENSMUST00000072633	TC1583293	GO:0003674(molecular_function)|GO:0005575(cellular_component)|GO:0008150(biological_process)|GO:0016020(membrane)|GO:0016021(integral to membrane)	chr11:76729916-76729975	mm|11qB5
A_51_P382789	Tmigd3	Mus musculus transmembrane and immunoglobulin domain containing 3 (Tmigd3), transcript variant 2, mRNA [NM_027025]	4.60866	4.58255	4.75974	4.79552	A	A	A	A	NULL	NULL	NULL	NULL	NULL	NULL	NULL	NULL	NM_027025	NM_027025	NM_027025	Mm.235024	69296	ENSMUST00000010279	TC1586677		chr3:105721698-105722939	mm|3qF2.2
A_51_P509452	Tmlhe	Mus musculus trimethyllysine hydroxylase, epsilon (Tmlhe), mRNA [NM_138758]	4.73647	7.47807	4.4826	4.48891	A	A	A	A	NULL	NULL	NULL	NULL	NULL	NULL	NULL	NULL	NM_138758	NM_138758	NM_138758	Mm.394228	192289	ENSMUST00000115964	TC1585625	GO:0005506(iron ion binding)|GO:0005739(mitochondrion)|GO:0016491(oxidoreductase activity)|GO:0016702(oxidoreductase activity, acting on single donors with incorporation of molecular oxygen, incorporation of two atoms of oxygen)|GO:0031418(L-ascorbic acid binding)|GO:0045329(carnitine biosynthetic process)|GO:0046872(metal ion binding)|GO:0050353(trimethyllysine dioxygenase activity)|GO:0051213(dioxygenase activity)|GO:0051354(negative regulation of oxidoreductase activity)|GO:0055114(oxidation-reduction process)	chrX_random:333498-333557
A_66_P115254	Tmod1	Mus musculus tropomodulin 1 (Tmod1), mRNA [NM_021883]	4.21212	4.22024	5.00328	4.28967	A	A	A	A	NULL	NULL	NULL	NULL	NULL	NULL	NULL	NULL	NM_021883	NM_021883	NM_021883	Mm.249594	21916	ENSMUST00000128689	TC1581963	GO:0003779(actin binding)|GO:0005523(tropomyosin binding)|GO:0005634(nucleus)|GO:0005737(cytoplasm)|GO:0005856(cytoskeleton)|GO:0005865(striated muscle thin filament)|GO:0006936(muscle contraction)|GO:0007015(actin filament organization)|GO:0008180(signalosome)|GO:0008344(adult locomotory behavior)|GO:0016020(membrane)|GO:0030016(myofibril)|GO:0030017(sarcomere)|GO:0030239(myofibril assembly)|GO:0030241(skeletal muscle myosin thick filament assembly)|GO:0030863(cortical cytoskeleton)|GO:0051015(actin filament binding)|GO:0051694(pointed-end actin filament capping)	chr4:46105123-46106821	mm|4qB1
A_51_P297069	Tmod1	Mus musculus tropomodulin 1 (Tmod1), mRNA [NM_021883]	4.52276	4.60527	4.70248	4.84637	A	A	A	A	NULL	NULL	NULL	NULL	NULL	NULL	NULL	NULL	NM_021883	NM_021883	NM_021883	Mm.249594	21916	ENSMUST00000107773	TC1581963	GO:0003779(actin binding)|GO:0005523(tropomyosin binding)|GO:0005634(nucleus)|GO:0005737(cytoplasm)|GO:0005856(cytoskeleton)|GO:0005865(striated muscle thin filament)|GO:0006936(muscle contraction)|GO:0007015(actin filament organization)|GO:0008180(signalosome)|GO:0008344(adult locomotory behavior)|GO:0016020(membrane)|GO:0030016(myofibril)|GO:0030017(sarcomere)|GO:0030239(myofibril assembly)|GO:0030241(skeletal muscle myosin thick filament assembly)|GO:0030863(cortical cytoskeleton)|GO:0051015(actin filament binding)|GO:0051694(pointed-end actin filament capping)	chr4:46127384-46127441	mm|4qB1
A_55_P2728728	Tmod2	Mus musculus adult male medulla oblongata cDNA, RIKEN full-length enriched library, clone:6330530F20 product:tropomodulin 2, full insert sequence. [AK018223]	4.79454	4.9566	4.67794	4.8028	A	A	A	A	NULL	NULL	NULL	NULL	NULL	NULL	NULL	NULL	AK018223		AK018223	Mm.487478	50876		TC1676995	GO:0003779(actin binding)|GO:0005523(tropomyosin binding)|GO:0005737(cytoplasm)|GO:0005856(cytoskeleton)|GO:0005865(striated muscle thin filament)|GO:0006936(muscle contraction)|GO:0007015(actin filament organization)|GO:0007270(neuron-neuron synaptic transmission)|GO:0007611(learning or memory)|GO:0030016(myofibril)|GO:0030239(myofibril assembly)|GO:0030426(growth cone)|GO:0043005(neuron projection)|GO:0045745(positive regulation of G-protein coupled receptor protein signaling pathway)|GO:0051694(pointed-end actin filament capping)	chr9:75429095-75429036	mm|9qD
A_55_P2727823	Tmod2	Mus musculus adult male testis cDNA, RIKEN full-length enriched library, clone:4930506K21 product:tropomodulin 2, full insert sequence. [AK015719]	4.96127	5.187	4.57417	4.70879	A	A	A	A	NULL	NULL	NULL	NULL	NULL	NULL	NULL	NULL	AK015719		AK015719	Mm.291880	50876			GO:0003779(actin binding)|GO:0005523(tropomyosin binding)|GO:0005737(cytoplasm)|GO:0005856(cytoskeleton)|GO:0005865(striated muscle thin filament)|GO:0006936(muscle contraction)|GO:0007015(actin filament organization)|GO:0007270(neuron-neuron synaptic transmission)|GO:0007611(learning or memory)|GO:0030016(myofibril)|GO:0030239(myofibril assembly)|GO:0030426(growth cone)|GO:0043005(neuron projection)|GO:0045745(positive regulation of G-protein coupled receptor protein signaling pathway)|GO:0051694(pointed-end actin filament capping)	chr9:75435530-75435471	mm|9qD
A_52_P451614	Tmod2	Mus musculus tropomodulin 2 (Tmod2), transcript variant 1, mRNA [NM_001038710]	12.1513	19.1884	13.5581	20.576	A	A	A	A	NULL	NULL	NULL	NULL	NULL	NULL	NULL	NULL	NM_001038710	NM_001038710	NM_001038710	Mm.291880	50876	ENSMUST00000164100	TC1589078	GO:0003779(actin binding)|GO:0005523(tropomyosin binding)|GO:0005737(cytoplasm)|GO:0005856(cytoskeleton)|GO:0005865(striated muscle thin filament)|GO:0006936(muscle contraction)|GO:0007015(actin filament organization)|GO:0007270(neuron-neuron synaptic transmission)|GO:0007611(learning or memory)|GO:0030016(myofibril)|GO:0030239(myofibril assembly)|GO:0030426(growth cone)|GO:0043005(neuron projection)|GO:0045745(positive regulation of G-protein coupled receptor protein signaling pathway)|GO:0051694(pointed-end actin filament capping)	chr9:75421850-75421791	mm|9qD
A_55_P1976584	Tmod2	Mus musculus tropomodulin 2 (Tmod2), transcript variant 1, mRNA [NM_001038710]	4.3778	4.40809	7.49877	7.7388	A	A	A	A	NULL	NULL	NULL	NULL	NULL	NULL	NULL	NULL	NM_001038710	NM_001038710	NM_001038710	Mm.291880	50876	ENSMUST00000098552	TC1598593	GO:0003779(actin binding)|GO:0005523(tropomyosin binding)|GO:0005737(cytoplasm)|GO:0005856(cytoskeleton)|GO:0005865(striated muscle thin filament)|GO:0006936(muscle contraction)|GO:0007015(actin filament organization)|GO:0007270(neuron-neuron synaptic transmission)|GO:0007611(learning or memory)|GO:0030016(myofibril)|GO:0030239(myofibril assembly)|GO:0030426(growth cone)|GO:0043005(neuron projection)|GO:0045745(positive regulation of G-protein coupled receptor protein signaling pathway)|GO:0051694(pointed-end actin filament capping)	chr9:75413504-75413445	mm|9qD
A_55_P2808468	Tmod3	Mus musculus tropomodulin 3 (Tmod3), mRNA [NM_016963]	1710.15	1650.64	1474.54	1425.12	P	P	P	P	-0.196544	0.965199	-0.14503	0.966488	-0.700856	0.862227	-0.812122	0.863378	NM_016963	NM_016963	NM_016963	Mm.38445	50875	ENSMUST00000072232	TC1572276	GO:0001726(ruffle)|GO:0003779(actin binding)|GO:0005523(tropomyosin binding)|GO:0005737(cytoplasm)|GO:0005856(cytoskeleton)|GO:0005865(striated muscle thin filament)|GO:0006936(muscle contraction)|GO:0007015(actin filament organization)|GO:0030016(myofibril)|GO:0030027(lamellipodium)|GO:0030036(actin cytoskeleton organization)|GO:0030239(myofibril assembly)|GO:0031941(filamentous actin)|GO:0048821(erythrocyte development)|GO:0051011(microtubule minus-end binding)|GO:0051271(negative regulation of cellular component movement)|GO:0051694(pointed-end actin filament capping)	chr9:75347582-75347523	mm|9qD
A_51_P258829	Tmod4	Mus musculus tropomodulin 4 (Tmod4), mRNA [NM_016712]	4.87588	39.6998	4.65738	5.9691	A	P	A	A	1.70455	8.14207	NULL	NULL	NULL	NULL	-1.58255	0.150356	NM_016712	NM_016712	NM_016712	Mm.71935	50874	ENSMUST00000130545	TC1606535	GO:0003779(actin binding)|GO:0005523(tropomyosin binding)|GO:0005737(cytoplasm)|GO:0005856(cytoskeleton)|GO:0005865(striated muscle thin filament)|GO:0006936(muscle contraction)|GO:0007015(actin filament organization)|GO:0008150(biological_process)|GO:0030016(myofibril)|GO:0030239(myofibril assembly)|GO:0051015(actin filament binding)|GO:0051694(pointed-end actin filament capping)	chr3:94931741-94931800	mm|3qF2.1
A_55_P2618283	Tmod4	Mus musculus tropomodulin 4 (Tmod4), mRNA [NM_016712]	5.18919	5.60405	5.1077	5.81102	A	A	A	A	NULL	NULL	NULL	NULL	NULL	NULL	NULL	NULL	NM_016712	NM_016712	NM_016712	Mm.71935	50874	ENSMUST00000131597	TC1696493	GO:0003779(actin binding)|GO:0005523(tropomyosin binding)|GO:0005737(cytoplasm)|GO:0005856(cytoskeleton)|GO:0005865(striated muscle thin filament)|GO:0006936(muscle contraction)|GO:0007015(actin filament organization)|GO:0008150(biological_process)|GO:0030016(myofibril)|GO:0030239(myofibril assembly)|GO:0051015(actin filament binding)|GO:0051694(pointed-end actin filament capping)	chr3:94931297-94931515	mm|3qF2.1
A_55_P1976574	Tmod4	Mus musculus tropomodulin 4 (Tmod4), mRNA [NM_016712]	75.1894	95.3085	63.0364	84.9029	P	P	P	P	0.492841	1.26758	0.672283	1.34689	-0.331134	0.838368	-0.278272	0.890822	NM_016712	NM_016712	NM_016712	Mm.71935	50874	ENSMUST00000107227	TC1586970	GO:0003779(actin binding)|GO:0005523(tropomyosin binding)|GO:0005737(cytoplasm)|GO:0005856(cytoskeleton)|GO:0005865(striated muscle thin filament)|GO:0006936(muscle contraction)|GO:0007015(actin filament organization)|GO:0008150(biological_process)|GO:0030016(myofibril)|GO:0030239(myofibril assembly)|GO:0051015(actin filament binding)|GO:0051694(pointed-end actin filament capping)	chr3:94933056-94933115	mm|3qF2.1
A_65_P10450	Tmpo	Mus musculus thymopoietin (Tmpo), transcript variant 1, mRNA [NM_011605]	437.089	698.237	887.082	1241.08	P	P	P	P	2.56015	1.59747	1.50818	1.39906	3.16378	2.02952	3.16223	1.77745	NM_011605	NM_011605	NM_011605	Mm.159684	21917	ENSMUST00000020123	TC1603802	GO:0000785(chromatin)|GO:0003677(DNA binding)|GO:0005515(protein binding)|GO:0005634(nucleus)|GO:0005635(nuclear envelope)|GO:0005637(nuclear inner membrane)|GO:0005694(chromosome)|GO:0006355(regulation of transcription, DNA-dependent)|GO:0016020(membrane)|GO:0016021(integral to membrane)|GO:0031965(nuclear membrane)	chr10:90623781-90623722	mm|10qC2
A_55_P2817831	Tmpo	Mus musculus thymopoietin (Tmpo), transcript variant 3, mRNA [NM_001080129]	7895.6	9838.95	11651.5	14000.3	P	P	P	P	1.54272	1.24613	1.23299	1.20159	2.12527	1.4757	2.48939	1.42295	NM_001080129	NM_001080129	NM_001080129	Mm.159684	21917	ENSMUST00000072239		GO:0000785(chromatin)|GO:0003677(DNA binding)|GO:0005515(protein binding)|GO:0005634(nucleus)|GO:0005635(nuclear envelope)|GO:0005637(nuclear inner membrane)|GO:0005694(chromosome)|GO:0006355(regulation of transcription, DNA-dependent)|GO:0016020(membrane)|GO:0016021(integral to membrane)|GO:0031965(nuclear membrane)	chr10:90610559-90610500	mm|10qC2
A_52_P222110	Tmpo	Mus musculus thymopoietin zeta mRNA, complete cds. [U39073]	13.5594	16.7777	23.2739	18.6909	A	A	P	A	NULL	NULL	-0.174843	0.803083	0.478186	1.71644	NULL	NULL	U39073		U39073	Mm.159684	21917		TC1592824	GO:0000785(chromatin)|GO:0003677(DNA binding)|GO:0005515(protein binding)|GO:0005634(nucleus)|GO:0005635(nuclear envelope)|GO:0005637(nuclear inner membrane)|GO:0005694(chromosome)|GO:0006355(regulation of transcription, DNA-dependent)|GO:0016020(membrane)|GO:0016021(integral to membrane)|GO:0031965(nuclear membrane)	chr10:90620303-90620244	mm|10qC2
A_65_P17409	Tmppe	Mus musculus transmembrane protein with metallophosphoesterase domain (Tmppe), mRNA [NM_001200002]	139.721	129.06	143.106	133.942	P	P	P	P	-0.374298	0.923695	-0.29434	0.935966	0.0677488	1.02422	0.13854	1.03783	NM_001200002	NM_001200002	NM_001200002	Mm.290516	100504715	ENSMUST00000111820	TC1625070	GO:0003674(molecular_function)|GO:0005575(cellular_component)|GO:0008150(biological_process)	chr9:114320023-114320082	mm|9qF3
A_55_P2062986	Tmprss11a	Mus musculus transmembrane protease, serine 11a (Tmprss11a), mRNA [NM_001033233]	84.6309	10.5173	96.6512	9.53995	P	A	P	A	-1.60639	0.124272	-5.18775	0.0987049	0.239498	1.14203	NULL	NULL	NM_001033233	NM_001033233	NM_001033233	Mm.249106	194597	ENSMUST00000101073	TC1583470	GO:0004252(serine-type endopeptidase activity)|GO:0005575(cellular_component)|GO:0005576(extracellular region)|GO:0005887(integral to plasma membrane)|GO:0006508(proteolysis)|GO:0007049(cell cycle)|GO:0008233(peptidase activity)|GO:0008236(serine-type peptidase activity)|GO:0016020(membrane)|GO:0016021(integral to membrane)|GO:0016787(hydrolase activity)	chr5:86839516-86839457	mm|5qE1
A_52_P971782	Tmprss11a	transmembrane protease, serine 11a [Source:MGI Symbol;Acc:MGI:2684853] [ENSMUST00000198504]	4.28494	4.311	4.38718	4.41103	A	A	A	A	NULL	NULL	NULL	NULL	NULL	NULL	NULL	NULL	ENSMUST00000198504		AK036911	Mm.446476	194597	ENSMUST00000198504	TC1623101	GO:0004252(serine-type endopeptidase activity)|GO:0005575(cellular_component)|GO:0005576(extracellular region)|GO:0005887(integral to plasma membrane)|GO:0006508(proteolysis)|GO:0007049(cell cycle)|GO:0008233(peptidase activity)|GO:0008236(serine-type peptidase activity)|GO:0016020(membrane)|GO:0016021(integral to membrane)|GO:0016787(hydrolase activity)	chr5:86844600-86844541	mm|5qE1
A_55_P2062991	Tmprss11b	Mus musculus transmembrane protease, serine 11B (Tmprss11b), mRNA [NM_177024]	61.5237	21.5041	33.585	8.25328	P	A	P	A	-2.21097	0.349525	-1.44425	0.245743	-1.12318	0.545887	NULL	NULL	NM_177024	NM_177024	NM_177024	Mm.253994	319875	ENSMUST00000038448	TC1590357	GO:0004252(serine-type endopeptidase activity)|GO:0005575(cellular_component)|GO:0005576(extracellular region)|GO:0005886(plasma membrane)|GO:0005887(integral to plasma membrane)|GO:0006508(proteolysis)|GO:0008233(peptidase activity)|GO:0008236(serine-type peptidase activity)|GO:0016020(membrane)|GO:0016021(integral to membrane)|GO:0016787(hydrolase activity)	chr5:87088615-87088556	mm|5qE1
A_55_P2300421	Tmprss11b	transmembrane protease, serine 11B [Source:MGI Symbol;Acc:MGI:2442893] [ENSMUST00000038448]	109.87	93.9633	109.192	79.6664	P	P	P	P	-0.333033	0.85522	-0.702372	0.729597	-0.0458716	0.993829	-0.395613	0.847846	ENSMUST00000038448		AK137654	Mm.253994	319875	ENSMUST00000038448		GO:0004252(serine-type endopeptidase activity)|GO:0005575(cellular_component)|GO:0005576(extracellular region)|GO:0005886(plasma membrane)|GO:0005887(integral to plasma membrane)|GO:0006508(proteolysis)|GO:0008233(peptidase activity)|GO:0008236(serine-type peptidase activity)|GO:0016020(membrane)|GO:0016021(integral to membrane)|GO:0016787(hydrolase activity)	chr5:87087309-87087250	mm|5qE1
A_66_P112420	Tmprss11c	Mus musculus transmembrane protease, serine 11c (Tmprss11c), mRNA [NM_001030297]	4.29057	4.28966	4.19808	4.20599	A	A	A	A	NULL	NULL	NULL	NULL	NULL	NULL	NULL	NULL	NM_001030297	NM_001030297	NM_001030297	Mm.359654	435845	ENSMUST00000059424		GO:0003674(molecular_function)|GO:0005575(cellular_component)|GO:0008150(biological_process)	chr5:86664548-86664489	mm|5qE1
A_51_P365066	Tmprss11d	Mus musculus transmembrane protease, serine 11d (Tmprss11d), mRNA [NM_145561]	19.4652	27.4049	4.41137	4.43071	A	P	A	A	0.315244	1.40789	NULL	NULL	NULL	NULL	-1.52055	0.161676	NM_145561	NM_145561	NM_145561	Mm.240139	231382	ENSMUST00000031175	TC1589260	GO:0004252(serine-type endopeptidase activity)|GO:0005576(extracellular region)|GO:0005886(plasma membrane)|GO:0005887(integral to plasma membrane)|GO:0006508(proteolysis)|GO:0008233(peptidase activity)|GO:0008236(serine-type peptidase activity)|GO:0009986(cell surface)|GO:0016020(membrane)|GO:0016021(integral to membrane)|GO:0016787(hydrolase activity)|GO:0040008(regulation of growth)|GO:0070062(extracellular vesicular exosome)	chr5:86732349-86732290	mm|5qE1
A_55_P2074144	Tmprss11e	Mus musculus transmembrane protease, serine 11e (Tmprss11e), mRNA [NM_172880]	2694.87	2205.43	3020.66	2591.14	P	P	P	P	-1.35744	0.818379	-1.00323	0.857809	0.514714	1.12089	1.03286	1.1749	NM_172880	NM_172880	NM_172880	Mm.130801	243084	ENSMUST00000161306	TC1589499	GO:0004252(serine-type endopeptidase activity)|GO:0005515(protein binding)|GO:0005576(extracellular region)|GO:0005886(plasma membrane)|GO:0005887(integral to plasma membrane)|GO:0006508(proteolysis)|GO:0008233(peptidase activity)|GO:0008236(serine-type peptidase activity)|GO:0016020(membrane)|GO:0016021(integral to membrane)|GO:0016787(hydrolase activity)|GO:0050890(cognition)	chr5:87134388-87134329	mm|5qE1
A_52_P21938	Tmprss11f	Mus musculus transmembrane protease, serine 11f (Tmprss11f), mRNA [NM_178730]	4.62677	4.69009	4.73831	4.83046	A	A	A	A	NULL	NULL	NULL	NULL	NULL	NULL	NULL	NULL	NM_178730	NM_178730	NM_178730	Mm.106867	243083	ENSMUST00000116553	TC1587005	GO:0004252(serine-type endopeptidase activity)|GO:0005575(cellular_component)|GO:0005576(extracellular region)|GO:0005887(integral to plasma membrane)|GO:0006508(proteolysis)|GO:0008233(peptidase activity)|GO:0008236(serine-type peptidase activity)|GO:0016020(membrane)|GO:0016021(integral to membrane)|GO:0016787(hydrolase activity)	chr5:86951185-86951126	mm|5qE1
A_52_P496761	Tmprss11f	transmembrane protease, serine 11f [Source:MGI Symbol;Acc:MGI:2442348] [ENSMUST00000161625]	4.63066	4.6117	4.38517	4.39148	A	A	A	A	NULL	NULL	NULL	NULL	NULL	NULL	NULL	NULL	ENSMUST00000161625		AK036957	Mm.106867	243083	ENSMUST00000161625	TC1628488	GO:0004252(serine-type endopeptidase activity)|GO:0005575(cellular_component)|GO:0005576(extracellular region)|GO:0005887(integral to plasma membrane)|GO:0006508(proteolysis)|GO:0008233(peptidase activity)|GO:0008236(serine-type peptidase activity)|GO:0016020(membrane)|GO:0016021(integral to membrane)|GO:0016787(hydrolase activity)	chr5:86992868-86992809	mm|5qE1
A_51_P151133	Tmprss11g	Mus musculus adult female vagina cDNA, RIKEN full-length enriched library, clone:9930032O22 product:hypothetical Serine proteases, trypsin family containing protein, full insert sequence. [AK036981]	5.43827	6.62636	5.06937	5.56734	A	A	A	A	NULL	NULL	NULL	NULL	NULL	NULL	NULL	NULL	AK036981		AK036981	Mm.184522	320454			GO:0004252(serine-type endopeptidase activity)|GO:0005576(extracellular region)|GO:0005886(plasma membrane)|GO:0005887(integral to plasma membrane)|GO:0006508(proteolysis)|GO:0008233(peptidase activity)|GO:0008236(serine-type peptidase activity)|GO:0016020(membrane)|GO:0016021(integral to membrane)|GO:0016787(hydrolase activity)	chr5:86914999-86914940	mm|5qE1
A_66_P110914	Tmprss11g	Mus musculus transmembrane protease, serine 11g (Tmprss11g), mRNA [NM_177162]	7.91218	4.55045	9.1234	4.58019	A	A	A	A	NULL	NULL	NULL	NULL	NULL	NULL	NULL	NULL	NM_177162	NM_177162	NM_177162	Mm.184522	320454	ENSMUST00000134179	TC1589374	GO:0004252(serine-type endopeptidase activity)|GO:0005576(extracellular region)|GO:0005886(plasma membrane)|GO:0005887(integral to plasma membrane)|GO:0006508(proteolysis)|GO:0008233(peptidase activity)|GO:0008236(serine-type peptidase activity)|GO:0016020(membrane)|GO:0016021(integral to membrane)|GO:0016787(hydrolase activity)	chr5:86915058-86914999	mm|5qE1
A_55_P1997110	Tmprss12	Mus musculus adult male testis cDNA, RIKEN full-length enriched library, clone:4930478A21 product:hypothetical Serine proteases, trypsin family containing protein, full insert sequence. [AK015583]	5.93267	5.18979	5.18851	5.07679	A	A	A	A	NULL	NULL	NULL	NULL	NULL	NULL	NULL	NULL	AK015583		AK015583	Mm.261400	75002		TC1593098	GO:0004252(serine-type endopeptidase activity)|GO:0005575(cellular_component)|GO:0006508(proteolysis)|GO:0008233(peptidase activity)|GO:0008236(serine-type peptidase activity)|GO:0016020(membrane)|GO:0016021(integral to membrane)|GO:0016787(hydrolase activity)	chr15:100115870-100115929	mm|15qF1
A_51_P439531	Tmprss12	Mus musculus transmembrane (C-terminal) protease, serine 12 (Tmprss12), mRNA [NM_183109]	4.79506	4.90925	4.79552	4.90476	A	A	A	A	NULL	NULL	NULL	NULL	NULL	NULL	NULL	NULL	NM_183109	NM_183109	NM_183109	Mm.261400	75002	ENSMUST00000096200	TC1593098	GO:0004252(serine-type endopeptidase activity)|GO:0005575(cellular_component)|GO:0006508(proteolysis)|GO:0008233(peptidase activity)|GO:0008236(serine-type peptidase activity)|GO:0016020(membrane)|GO:0016021(integral to membrane)|GO:0016787(hydrolase activity)	chr15:100115640-100115699	mm|15qF1
A_55_P2177998	Tmprss13	Mus musculus transmembrane protease, serine 13 (Tmprss13), mRNA [NM_001013373]	3021.37	2217.19	2736.44	1721.8	P	P	P	P	-2.09548	0.733833	-2.99966	0.629211	-0.472973	0.905695	-1.64628	0.77657	NM_001013373	NM_001013373	NM_001013373	Mm.394987	214531	ENSMUST00000034597	TC1585278	GO:0003674(molecular_function)|GO:0004252(serine-type endopeptidase activity)|GO:0005044(scavenger receptor activity)|GO:0006508(proteolysis)|GO:0008233(peptidase activity)|GO:0008236(serine-type peptidase activity)|GO:0016020(membrane)|GO:0016021(integral to membrane)|GO:0016787(hydrolase activity)|GO:0061436(establishment of skin barrier)|GO:0072562(blood microparticle)	chr9:45155605-45155664	mm|9qA5.2
A_52_P483409	Tmprss15	Mus musculus transmembrane protease, serine 15 (Tmprss15), transcript variant 1, mRNA [NM_008941]	4.65805	4.74774	5.38457	4.95316	A	A	A	A	NULL	NULL	NULL	NULL	NULL	NULL	NULL	NULL	NM_008941	NM_008941	NM_008941	Mm.5184	19146	ENSMUST00000060402	TC1595802	GO:0004252(serine-type endopeptidase activity)|GO:0005044(scavenger receptor activity)|GO:0006508(proteolysis)|GO:0008233(peptidase activity)|GO:0008236(serine-type peptidase activity)|GO:0016020(membrane)|GO:0016021(integral to membrane)|GO:0016787(hydrolase activity)	chr16:78954018-78953959	mm|16qC3.1
A_52_P557293	Tmprss2	Mus musculus transmembrane protease, serine 2 (Tmprss2), mRNA [NM_015775]	4.73351	4.80044	4.77606	6.45168	A	A	A	A	NULL	NULL	NULL	NULL	NULL	NULL	NULL	NULL	NM_015775	NM_015775	NM_015775	Mm.276145	50528	ENSMUST00000000395	TC1575165	GO:0004252(serine-type endopeptidase activity)|GO:0005044(scavenger receptor activity)|GO:0005576(extracellular region)|GO:0005886(plasma membrane)|GO:0006508(proteolysis)|GO:0008233(peptidase activity)|GO:0008236(serine-type peptidase activity)|GO:0016020(membrane)|GO:0016021(integral to membrane)|GO:0016540(protein autoprocessing)|GO:0016787(hydrolase activity)|GO:0046598(positive regulation of viral entry into host cell)|GO:0070062(extracellular vesicular exosome)	chr16:97786751-97786692	mm|16qC4
A_55_P2737334	Tmprss2	Mus musculus transmembrane protease, serine 2 (Tmprss2), mRNA [NM_015775]	4.80426	5.06207	4.56492	4.69645	A	A	A	A	NULL	NULL	NULL	NULL	NULL	NULL	NULL	NULL	NM_015775	NM_015775	NM_015775	Mm.276145	50528	ENSMUST00000000395	TC1575165	GO:0004252(serine-type endopeptidase activity)|GO:0005044(scavenger receptor activity)|GO:0005576(extracellular region)|GO:0005886(plasma membrane)|GO:0006508(proteolysis)|GO:0008233(peptidase activity)|GO:0008236(serine-type peptidase activity)|GO:0016020(membrane)|GO:0016021(integral to membrane)|GO:0016540(protein autoprocessing)|GO:0016787(hydrolase activity)|GO:0046598(positive regulation of viral entry into host cell)|GO:0070062(extracellular vesicular exosome)	chr16:97787654-97787595	mm|16qC4
A_55_P2011151	Tmprss3	Mus musculus transmembrane protease, serine 3 (Tmprss3), transcript variant 1, mRNA [NM_001163776]	1923.54	1917.29	1849.23	2090.1	P	P	P	P	-0.022911	0.996749	0.773548	1.13025	-0.196592	0.961366	0.54833	1.09013	NM_001163776	NM_001163776	NM_001163776	Mm.214638	140765	ENSMUST00000024833	TC1590733	GO:0004252(serine-type endopeptidase activity)|GO:0005044(scavenger receptor activity)|GO:0005783(endoplasmic reticulum)|GO:0005789(endoplasmic reticulum membrane)|GO:0006508(proteolysis)|GO:0006883(cellular sodium ion homeostasis)|GO:0007605(sensory perception of sound)|GO:0008233(peptidase activity)|GO:0008236(serine-type peptidase activity)|GO:0016020(membrane)|GO:0016021(integral to membrane)|GO:0016787(hydrolase activity)|GO:0017080(sodium channel regulator activity)|GO:0043025(neuronal cell body)	chr17:31316543-31316484	mm|17qA3.3
A_55_P2494513	Tmprss4	Mus musculus transmembrane protease, serine 4 (Tmprss4), mRNA [NM_145403]	1366.47	844.732	807.693	557.863	P	P	P	P	-2.63429	0.618184	-1.6467	0.690687	-2.3435	0.591078	-2.28722	0.660402	NM_145403	NM_145403	NM_145403	Mm.436756	214523	ENSMUST00000163237	TC1622286	GO:0004252(serine-type endopeptidase activity)|GO:0005044(scavenger receptor activity)|GO:0006508(proteolysis)|GO:0008233(peptidase activity)|GO:0008236(serine-type peptidase activity)|GO:0016020(membrane)|GO:0016021(integral to membrane)|GO:0016787(hydrolase activity)	chr9:44981986-44981478	mm|9qA5.2
A_55_P2178578	Tmprss4	Mus musculus transmembrane protease, serine 4 (Tmprss4), mRNA [NM_145403]	6289.97	3918.27	4616.73	2823.84	P	P	P	P	-3.20435	0.62294	-3.18196	0.611654	-1.44695	0.733983	-2.12953	0.720686	NM_145403	NM_145403	NM_145403	Mm.436756	214523	ENSMUST00000170069	TC1622286	GO:0004252(serine-type endopeptidase activity)|GO:0005044(scavenger receptor activity)|GO:0006508(proteolysis)|GO:0008233(peptidase activity)|GO:0008236(serine-type peptidase activity)|GO:0016020(membrane)|GO:0016021(integral to membrane)|GO:0016787(hydrolase activity)	chr9:44981038-44980979	mm|9qA5.2
A_55_P2729223	Tmprss5	Mus musculus transmembrane protease, serine 5 (spinesin) (Tmprss5), mRNA [NM_030709]	4.24257	4.24195	5.60777	4.22298	A	A	A	A	NULL	NULL	NULL	NULL	NULL	NULL	NULL	NULL	NM_030709	NM_030709	NM_030709	Mm.72799	80893	ENSMUST00000070390	NP304899	GO:0004252(serine-type endopeptidase activity)|GO:0005044(scavenger receptor activity)|GO:0005886(plasma membrane)|GO:0006508(proteolysis)|GO:0008233(peptidase activity)|GO:0008236(serine-type peptidase activity)|GO:0016020(membrane)|GO:0016021(integral to membrane)|GO:0016787(hydrolase activity)|GO:0043025(neuronal cell body)	chr9:48923689-48925113	mm|9qA5.3
A_55_P2713540	Tmprss5	Mus musculus transmembrane protease, serine 5 (spinesin) (Tmprss5), mRNA [NM_030709]	4.65194	4.73317	4.71611	4.7709	A	A	A	A	NULL	NULL	NULL	NULL	NULL	NULL	NULL	NULL	NM_030709	NM_030709	NM_030709	Mm.72799	80893	ENSMUST00000165088	NP304899	GO:0004252(serine-type endopeptidase activity)|GO:0005044(scavenger receptor activity)|GO:0005886(plasma membrane)|GO:0006508(proteolysis)|GO:0008233(peptidase activity)|GO:0008236(serine-type peptidase activity)|GO:0016020(membrane)|GO:0016021(integral to membrane)|GO:0016787(hydrolase activity)|GO:0043025(neuronal cell body)	chr9:48925611-48925670	mm|9qA5.3
A_51_P219266	Tmprss6	Mus musculus transmembrane serine protease 6 (Tmprss6), mRNA [NM_027902]	4.27053	4.48516	6.41996	4.18997	A	A	A	A	NULL	NULL	NULL	NULL	NULL	NULL	NULL	NULL	NM_027902	NM_027902	NM_027902	Mm.34056	71753	ENSMUST00000017086	TC1579967	GO:0004252(serine-type endopeptidase activity)|GO:0005615(extracellular space)|GO:0005886(plasma membrane)|GO:0006508(proteolysis)|GO:0008233(peptidase activity)|GO:0008236(serine-type peptidase activity)|GO:0016020(membrane)|GO:0016021(integral to membrane)|GO:0016787(hydrolase activity)|GO:0030514(negative regulation of BMP signaling pathway)|GO:0033619(membrane protein proteolysis)|GO:0042730(fibrinolysis)|GO:0045892(negative regulation of transcription, DNA-dependent)|GO:0055072(iron ion homeostasis)|GO:0097264(self proteolysis)	chr15:78270317-78270258	mm|15qE1
A_55_P2744935	Tmprss6	Mus musculus transmembrane serine protease 6 (Tmprss6), mRNA [NM_027902]	4.40377	4.44245	20.8775	4.31287	A	A	P	A	NULL	NULL	-1.63035	0.20658	1.38176	4.74081	NULL	NULL	NM_027902	NM_027902	NM_027902	Mm.34056	71753	ENSMUST00000017086	TC1579967	GO:0004252(serine-type endopeptidase activity)|GO:0005615(extracellular space)|GO:0005886(plasma membrane)|GO:0006508(proteolysis)|GO:0008233(peptidase activity)|GO:0008236(serine-type peptidase activity)|GO:0016020(membrane)|GO:0016021(integral to membrane)|GO:0016787(hydrolase activity)|GO:0030514(negative regulation of BMP signaling pathway)|GO:0033619(membrane protein proteolysis)|GO:0042730(fibrinolysis)|GO:0045892(negative regulation of transcription, DNA-dependent)|GO:0055072(iron ion homeostasis)|GO:0097264(self proteolysis)	chr15:78274582-78274526	mm|15qE1
A_66_P116507	Tmprss7	Mus musculus transmembrane serine protease 7 (Tmprss7), transcript variant 2, mRNA [NM_172455]	6.82598	12.5099	15.659	4.87448	A	A	A	A	NULL	NULL	NULL	NULL	NULL	NULL	NULL	NULL	NM_172455	NM_172455	NM_172455	Mm.186306	208171	ENSMUST00000169421	NP1478038	GO:0004252(serine-type endopeptidase activity)|GO:0005515(protein binding)|GO:0005886(plasma membrane)|GO:0006508(proteolysis)|GO:0008233(peptidase activity)|GO:0008236(serine-type peptidase activity)|GO:0016020(membrane)|GO:0016021(integral to membrane)|GO:0016787(hydrolase activity)	chr16:45656557-45656498	mm|16qB5
A_55_P1976949	Tmprss9	Mus musculus mRNA for Serase-1B, complete cds. [AB109391]	4.22201	4.21943	4.24531	4.26725	A	A	A	A	NULL	NULL	NULL	NULL	NULL	NULL	NULL	NULL	AB109391		AB109391	Mm.235302	432478			GO:0006508(proteolysis)|GO:0008236(serine-type peptidase activity)|GO:0031639(plasminogen activation)	chr10:80353390-80353449	mm|10qC1
A_55_P1976953	Tmprss9	Mus musculus transmembrane protease, serine 9 (Tmprss9), mRNA [NM_001081688]	4.50071	4.56606	4.57842	4.62649	A	A	A	A	NULL	NULL	NULL	NULL	NULL	NULL	NULL	NULL	NM_001081688	NM_001081688	NM_001081688	Mm.235302	432478		TC1679806	GO:0006508(proteolysis)|GO:0008236(serine-type peptidase activity)|GO:0031639(plasminogen activation)	chr10:80362180-80362239	mm|10qC1
A_66_P123864	Tmprss9	Mus musculus transmembrane protease, serine 9 (Tmprss9), mRNA [NM_001081688]	4.70714	4.74225	5.05891	4.4425	A	A	A	A	NULL	NULL	NULL	NULL	NULL	NULL	NULL	NULL	NM_001081688	NM_001081688	NM_001081688	Mm.235302	432478	ENSMUST00000105333		GO:0006508(proteolysis)|GO:0008236(serine-type peptidase activity)|GO:0031639(plasminogen activation)	chr10:80350189-80350248	mm|10qC1
A_55_P2168990	Tmsb10	Mus musculus adult male small intestine cDNA, RIKEN full-length enriched library, clone:2010309L16 product:thymosin, beta 10, full insert sequence. [AK008557]	12794	15841.6	15359.8	17887.5	P	P	P	P	1.49788	1.2382	1.02122	1.16456	1.00047	1.20055	0.860284	1.12915	AK008557		AK008557	Mm.3532	19240			GO:0003785(actin monomer binding)|GO:0005737(cytoplasm)|GO:0030036(actin cytoskeleton organization)	chr6:72907548-72907489	mm|6qC1
A_55_P2092085	Tmsb10	Mus musculus thymosin, beta 10 (Tmsb10), transcript variant 1, mRNA [NM_001190327]	22071.2	26111.2	26073	30194.6	P	P	P	P	1.4436	1.18304	1.40528	1.15808	1.36374	1.18131	1.14019	1.15638	NM_001190327	NM_001190327	NM_001190327	Mm.3532	19240	ENSMUST00000114048	NP746513	GO:0003785(actin monomer binding)|GO:0005737(cytoplasm)|GO:0030036(actin cytoskeleton organization)	chr6:72907550-72907492	mm|6qC1
A_55_P2722353	Tmsb10	thymosin, beta 10 [Source:MGI Symbol;Acc:MGI:109146] [ENSMUST00000144337]	1981.58	1195.44	1580.1	1311.97	P	P	P	P	-2.76786	0.603274	-0.823826	0.830307	-1.06304	0.797392	0.508389	1.09748	ENSMUST00000144337				19240	ENSMUST00000144337	TC1677303	GO:0003785(actin monomer binding)|GO:0005737(cytoplasm)|GO:0030036(actin cytoskeleton organization)	chr6:72907711-72907652	mm|6qC1
A_55_P2498415	Tmsb15a	Mus musculus thymosin beta 15a (Tmsb15a), mRNA [NM_030106]	4.78527	5.00232	8.31475	18.2554	A	A	A	A	NULL	NULL	NULL	NULL	NULL	NULL	NULL	NULL	NM_030106	NM_030106	NM_030106	Mm.391317	78478	ENSMUST00000073674	TC1590055	GO:0003674(molecular_function)|GO:0005575(cellular_component)|GO:0008150(biological_process)	chrX:132254237-132253266	mm|XqF1
A_55_P2008889	Tmsb15b1	Mus musculus thymosin beta 15b1 (Tmsb15b1), mRNA [NM_001081983]	694.121	668.122	631.01	655.638	P	P	P	P	-0.211618	0.962544	0.178439	1.03903	-0.421669	0.909078	-0.107385	0.981314	NM_001081983	NM_001081983	NM_001081983	Mm.381904	666244	ENSMUST00000069803	TC1586000	GO:0003674(molecular_function)|GO:0005575(cellular_component)|GO:0008150(biological_process)	chrX:133508632-133508573	mm|XqF1
A_55_P2174661	Tmsb15l	Mus musculus thymosin beta 15b like (Tmsb15l), mRNA [NM_207267]	13.7512	16.1737	12.9972	6.74641	A	A	A	A	NULL	NULL	NULL	NULL	NULL	NULL	NULL	NULL	NM_207267	NM_207267	NM_207267	Mm.381904	399591	ENSMUST00000127404	TC1711386	GO:0001725(stress fiber)|GO:0003785(actin monomer binding)|GO:0030837(negative regulation of actin filament polymerization)|GO:0031941(filamentous actin)|GO:0042989(sequestering of actin monomers)|GO:0051497(negative regulation of stress fiber assembly)	chrX:133489710-133489651	mm|XqF1
A_55_P2061737	Tmsb4x	Mus musculus thymosin, beta 4, X chromosome (Tmsb4x), mRNA [NM_021278]	64657.3	62806.4	62351.9	66952.4	P	P	P	P	-0.234569	0.971374	0.675197	1.07378	-0.257463	0.964343	0.504547	1.06601	NM_021278	NM_021278	NM_021278	Mm.490263	19241	ENSMUST00000112176	TC1762021	GO:0003779(actin binding)|GO:0003785(actin monomer binding)|GO:0005515(protein binding)|GO:0005634(nucleus)|GO:0005737(cytoplasm)|GO:0005829(cytosol)|GO:0005856(cytoskeleton)|GO:0007015(actin filament organization)|GO:0014911(positive regulation of smooth muscle cell migration)|GO:0030036(actin cytoskeleton organization)|GO:0030334(regulation of cell migration)|GO:0042989(sequestering of actin monomers)|GO:0045893(positive regulation of transcription, DNA-dependent)|GO:0051152(positive regulation of smooth muscle cell differentiation)	chrX:163645154-163645095	mm|XqF5
A_55_P2061739	Tmsb4x	thymosin, beta 4, X chromosome [Source:MGI Symbol;Acc:MGI:99510] [ENSMUST00000112175]	15.0286	14.3254	27.6119	27.6385	A	A	P	P	NULL	NULL	0.00669505	1.00096	0.538702	1.83729	0.597055	1.92934	ENSMUST00000112175				19241	ENSMUST00000112175	TC1658860	GO:0003779(actin binding)|GO:0003785(actin monomer binding)|GO:0005515(protein binding)|GO:0005634(nucleus)|GO:0005737(cytoplasm)|GO:0005829(cytosol)|GO:0005856(cytoskeleton)|GO:0007015(actin filament organization)|GO:0014911(positive regulation of smooth muscle cell migration)|GO:0030036(actin cytoskeleton organization)|GO:0030334(regulation of cell migration)|GO:0042989(sequestering of actin monomers)|GO:0045893(positive regulation of transcription, DNA-dependent)|GO:0051152(positive regulation of smooth muscle cell differentiation)	chrX:163646315-163646256	mm|XqF5
A_55_P2803143	Tmtc1	Mus musculus transmembrane and tetratricopeptide repeat containing 1 (Tmtc1), mRNA [NM_198967]	4.30782	4.32474	4.40934	4.4535	A	A	A	A	NULL	NULL	NULL	NULL	NULL	NULL	NULL	NULL	NM_198967	NM_198967	NM_198967	Mm.137858	387314	ENSMUST00000060095	TC1721340	GO:0003674(molecular_function)|GO:0005739(mitochondrion)|GO:0008150(biological_process)|GO:0016020(membrane)|GO:0016021(integral to membrane)	chr6:148181116-148181057	mm|6qG3
A_51_P415775	Tmtc1	Mus musculus transmembrane and tetratricopeptide repeat containing 1 (Tmtc1), mRNA [NM_198967]	4.46369	4.53467	4.61034	4.71999	A	A	A	A	NULL	NULL	NULL	NULL	NULL	NULL	NULL	NULL	NM_198967	NM_198967	NM_198967	Mm.137858	387314	ENSMUST00000060095	TC1582643	GO:0003674(molecular_function)|GO:0005739(mitochondrion)|GO:0008150(biological_process)|GO:0016020(membrane)|GO:0016021(integral to membrane)	chr6:148185348-148185289	mm|6qG3
A_51_P288916	Tmtc2	Mus musculus transmembrane and tetratricopeptide repeat containing 2 (Tmtc2), mRNA [NM_177368]	536.368	443.438	527.547	433.656	P	P	P	P	-1.04373	0.826743	-0.868641	0.822023	-0.0701352	0.983555	-0.139056	0.97794	NM_177368	NM_177368	NM_177368	Mm.25225	278279	ENSMUST00000061506	TC1580814	GO:0003674(molecular_function)|GO:0005783(endoplasmic reticulum)|GO:0005789(endoplasmic reticulum membrane)|GO:0016020(membrane)|GO:0016021(integral to membrane)|GO:0055074(calcium ion homeostasis)	chr10:104624918-104624859	mm|10qD1
A_51_P444148	Tmtc2	transmembrane and tetratricopeptide repeat containing 2 [Source:MGI Symbol;Acc:MGI:1914057] [ENSMUST00000143691]	17.8675	13.1058	13.1478	15.7157	A	A	A	A	NULL	NULL	NULL	NULL	NULL	NULL	NULL	NULL	ENSMUST00000143691		AK052344	Mm.25225	278279	ENSMUST00000143691	TC1596153	GO:0003674(molecular_function)|GO:0005783(endoplasmic reticulum)|GO:0005789(endoplasmic reticulum membrane)|GO:0016020(membrane)|GO:0016021(integral to membrane)|GO:0055074(calcium ion homeostasis)	chr10:104707505-104707446	mm|10qD1
A_51_P151835	Tmtc3	Mus musculus transmembrane and tetratricopeptide repeat containing 3 (Tmtc3), transcript variant 1, mRNA [NM_001110013]	1283.96	1181.27	1314.52	1314.37	P	P	P	P	-0.458803	0.920025	0.00681337	0.999887	0.108901	1.0238	0.584055	1.11267	NM_001110013	NM_001110013	NM_001110013	Mm.296805	237500	ENSMUST00000058154		GO:0003674(molecular_function)|GO:0005575(cellular_component)|GO:0009791(post-embryonic development)|GO:0010468(regulation of gene expression)|GO:0016020(membrane)|GO:0016021(integral to membrane)|GO:0030154(cell differentiation)|GO:0030324(lung development)|GO:0048286(lung alveolus development)|GO:0048747(muscle fiber development)|GO:0060447(bud outgrowth involved in lung branching)	chr10:99907014-99906955	mm|10qD1
A_66_P134420	Tmtc3	Mus musculus transmembrane and tetratricopeptide repeat containing 3 (Tmtc3), transcript variant 1, mRNA [NM_001110013]	166.263	173.328	168.401	148.79	P	P	P	P	0.184825	1.04249	-0.543564	0.883545	0.0256564	1.01286	-0.747807	0.858431	NM_001110013	NM_001110013	NM_001110013	Mm.296805	237500	ENSMUST00000058154	TC1629168	GO:0003674(molecular_function)|GO:0005575(cellular_component)|GO:0009791(post-embryonic development)|GO:0010468(regulation of gene expression)|GO:0016020(membrane)|GO:0016021(integral to membrane)|GO:0030154(cell differentiation)|GO:0030324(lung development)|GO:0048286(lung alveolus development)|GO:0048747(muscle fiber development)|GO:0060447(bud outgrowth involved in lung branching)	chr10:99910216-99910157	mm|10qD1
A_51_P212473	Tmtc3	Mus musculus transmembrane and tetratricopeptide repeat containing 3 (Tmtc3), transcript variant 2, mRNA [NM_001033332]	11.0195	4.88597	6.04009	6.92866	A	A	A	A	NULL	NULL	NULL	NULL	NULL	NULL	NULL	NULL	NM_001033332	NM_001033332	NM_001033332	Mm.296805	237500	ENSMUST00000099318	TC1629168	GO:0003674(molecular_function)|GO:0005575(cellular_component)|GO:0009791(post-embryonic development)|GO:0010468(regulation of gene expression)|GO:0016020(membrane)|GO:0016021(integral to membrane)|GO:0030154(cell differentiation)|GO:0030324(lung development)|GO:0048286(lung alveolus development)|GO:0048747(muscle fiber development)|GO:0060447(bud outgrowth involved in lung branching)	chr10:99914098-99914039	mm|10qD1
A_65_P19795	Tmtc3	transmembrane and tetratricopeptide repeat containing 3 [Source:MGI Symbol;Acc:MGI:3036255] [ENSMUST00000130883]	61.8587	65.1058	59.2356	50.361	P	P	P	P	0.102578	1.05249	-0.359401	0.85018	-0.085666	0.957595	-0.613324	0.773526	ENSMUST00000130883		AK146769	Mm.296805	237500	ENSMUST00000130883	TC1638768	GO:0003674(molecular_function)|GO:0005575(cellular_component)|GO:0009791(post-embryonic development)|GO:0010468(regulation of gene expression)|GO:0016020(membrane)|GO:0016021(integral to membrane)|GO:0030154(cell differentiation)|GO:0030324(lung development)|GO:0048286(lung alveolus development)|GO:0048747(muscle fiber development)|GO:0060447(bud outgrowth involved in lung branching)	chr10:99938405-99938346	mm|10qD1
A_66_P125147	Tmtc4	Mus musculus transmembrane and tetratricopeptide repeat containing 4 (Tmtc4), mRNA [NM_028651]	64.7323	66.4035	65.9558	69.9802	P	P	P	P	0.048704	1.02582	0.137344	1.06102	0.0288903	1.0189	0.120589	1.05386	NM_028651	NM_028651	NM_028651	Mm.271988	70551	ENSMUST00000126494	TC1595460	GO:0003674(molecular_function)|GO:0005575(cellular_component)|GO:0008150(biological_process)|GO:0016020(membrane)|GO:0016021(integral to membrane)	chr14:123319299-123319240	mm|14qE5
A_55_P2488394	Tmtc4	Mus musculus transmembrane and tetratricopeptide repeat containing 4 (Tmtc4), mRNA [NM_028651]	994.811	1046.97	1262.76	1204.43	P	P	P	P	0.276855	1.05243	-0.204037	0.953812	1.06865	1.26935	0.767601	1.1504	NM_028651	NM_028651	NM_028651	Mm.271988	70551	ENSMUST00000143189	TC1670645	GO:0003674(molecular_function)|GO:0005575(cellular_component)|GO:0008150(biological_process)|GO:0016020(membrane)|GO:0016021(integral to membrane)	chr14:123318355-123318296	mm|14qE5
A_55_P2715745	Tmtc4	transmembrane and tetratricopeptide repeat containing 4 [Source:MGI Symbol;Acc:MGI:1921050] [ENSMUST00000125900]	33.6222	29.0686	42.1387	43.5345	P	P	P	P	-0.0707831	0.864566	0.0776066	1.03312	0.411128	1.2533	0.954586	1.49765	ENSMUST00000125900		AK082450		70551	ENSMUST00000125900	TC1690215	GO:0003674(molecular_function)|GO:0005575(cellular_component)|GO:0008150(biological_process)|GO:0016020(membrane)|GO:0016021(integral to membrane)	chr14:123324401-123324342	mm|14qE5
A_55_P1957815	Tmub1	Mus musculus transmembrane and ubiquitin-like domain containing 1 (Tmub1), mRNA [NM_022418]	2041.77	1886.31	1796.19	1894.91	P	P	P	P	-0.536911	0.923857	0.329465	1.05496	-0.607799	0.879719	0.0193764	1.00456	NM_022418	NM_022418	NM_022418	Mm.150098	64295	ENSMUST00000115033	TC1579661	GO:0005634(nucleus)|GO:0005654(nucleoplasm)|GO:0005737(cytoplasm)|GO:0016020(membrane)|GO:0016021(integral to membrane)	chr5:23951343-23951284	mm|5qA3
A_55_P1968998	Tmub2	Mus musculus transmembrane and ubiquitin-like domain containing 2 (Tmub2), transcript variant 1, mRNA [NM_001302505]	1079.25	946.824	895.097	810.796	P	P	P	P	-0.718964	0.877302	-0.434783	0.905819	-0.831321	0.829373	-0.85722	0.856333	NM_001302505	NM_001302505	NM_001302505	Mm.101274	72053	ENSMUST00000156326	TC1576823	GO:0003674(molecular_function)|GO:0005575(cellular_component)|GO:0008150(biological_process)|GO:0016020(membrane)|GO:0016021(integral to membrane)	chr11:102150311-102150370	mm|11qD
A_52_P499082	Tmx1	Mus musculus thioredoxin-related transmembrane protein 1 (Tmx1), mRNA [NM_028339]	35.0189	28.6129	43.3207	44.41	P	P	P	P	-0.115512	0.817072	0.0602229	1.02515	0.387062	1.23707	1.03934	1.5521	NM_028339	NM_028339	NM_028339	Mm.204670	72736	ENSMUST00000162277	TC1662596	GO:0003756(protein disulfide isomerase activity)|GO:0005730(nucleolus)|GO:0005783(endoplasmic reticulum)|GO:0005789(endoplasmic reticulum membrane)|GO:0006457(protein folding)|GO:0006810(transport)|GO:0015036(disulfide oxidoreductase activity)|GO:0016020(membrane)|GO:0016021(integral to membrane)|GO:0034976(response to endoplasmic reticulum stress)|GO:0045454(cell redox homeostasis)|GO:0055114(oxidation-reduction process)	chr12:71559826-71559885	mm|12qC2
A_52_P651034	Tmx1	Mus musculus thioredoxin-related transmembrane protein 1 (Tmx1), mRNA [NM_028339]	717.705	769.187	1012.07	1011.57	P	P	P	P	0.376278	1.07173	0.00508126	0.999499	1.53828	1.41015	1.5041	1.31511	NM_028339	NM_028339	NM_028339	Mm.204670	72736	ENSMUST00000021471	TC1572363	GO:0003756(protein disulfide isomerase activity)|GO:0005730(nucleolus)|GO:0005783(endoplasmic reticulum)|GO:0005789(endoplasmic reticulum membrane)|GO:0006457(protein folding)|GO:0006810(transport)|GO:0015036(disulfide oxidoreductase activity)|GO:0016020(membrane)|GO:0016021(integral to membrane)|GO:0034976(response to endoplasmic reticulum stress)|GO:0045454(cell redox homeostasis)|GO:0055114(oxidation-reduction process)	chr12:71568085-71568144	mm|12qC2
A_55_P2939993	Tmx1	thioredoxin-related transmembrane protein 1 [Source:MGI Symbol;Acc:MGI:1919986] [ENSMUST00000160865]	8.28881	11.3084	8.5106	12.2903	A	A	A	A	NULL	NULL	NULL	NULL	NULL	NULL	NULL	NULL	ENSMUST00000160865		BF722153	Mm.410307	72736	ENSMUST00000160865	TC1721488	GO:0003756(protein disulfide isomerase activity)|GO:0005730(nucleolus)|GO:0005783(endoplasmic reticulum)|GO:0005789(endoplasmic reticulum membrane)|GO:0006457(protein folding)|GO:0006810(transport)|GO:0015036(disulfide oxidoreductase activity)|GO:0016020(membrane)|GO:0016021(integral to membrane)|GO:0034976(response to endoplasmic reticulum stress)|GO:0045454(cell redox homeostasis)|GO:0055114(oxidation-reduction process)	chr12:71560948-71561007	mm|12qC2
A_55_P2052495	Tmx2	Mus musculus thioredoxin-related transmembrane protein 2 (Tmx2), transcript variant 1, mRNA [NM_025868]	2882.44	3420.36	3240.15	3327.66	P	P	P	P	1.15724	1.18662	0.156468	1.02701	0.527953	1.1241	-0.187866	0.972897	NM_025868	NM_025868	NM_025868	Mm.371621	66958	ENSMUST00000111665	TC1572900	GO:0003674(molecular_function)|GO:0005575(cellular_component)|GO:0008150(biological_process)|GO:0016020(membrane)|GO:0016021(integral to membrane)|GO:0045454(cell redox homeostasis)	chr2:84511635-84511576	mm|2qD
A_52_P314608	Tmx3	Mus musculus 16 days embryo head cDNA, RIKEN full-length enriched library, clone:C130066O11 product:KIAA1830 PROTEIN (FRAGMENT) homolog [Homo sapiens], full insert sequence. [AK048502]	6.42282	4.40423	4.79962	11.1917	A	A	A	A	NULL	NULL	NULL	NULL	NULL	NULL	NULL	NULL	AK048502		AK048502	Mm.268041	67988		TC1615305	GO:0003756(protein disulfide isomerase activity)|GO:0005783(endoplasmic reticulum)|GO:0006457(protein folding)|GO:0009986(cell surface)|GO:0016020(membrane)|GO:0016021(integral to membrane)|GO:0016853(isomerase activity)|GO:0034976(response to endoplasmic reticulum stress)|GO:0045454(cell redox homeostasis)	chr18:90708212-90708271	mm|18qE4
A_51_P507324	Tmx3	Mus musculus thioredoxin-related transmembrane protein 3 (Tmx3), mRNA [NM_198295]	183.77	179.417	142.469	157.106	P	P	P	P	-0.118247	0.976316	0.414678	1.10274	-0.982665	0.775257	-0.655086	0.875644	NM_198295	NM_198295	NM_198295	Mm.268041	67988	ENSMUST00000025515	TC1598799	GO:0003756(protein disulfide isomerase activity)|GO:0005783(endoplasmic reticulum)|GO:0006457(protein folding)|GO:0009986(cell surface)|GO:0016020(membrane)|GO:0016021(integral to membrane)|GO:0016853(isomerase activity)|GO:0034976(response to endoplasmic reticulum stress)|GO:0045454(cell redox homeostasis)	chr18:90699545-90702428	mm|18qE4
A_51_P319379	Tmx4	Mus musculus thioredoxin-related transmembrane protein 4 (Tmx4), mRNA [NM_029148]	456.499	512.511	481.352	565.034	P	P	P	P	0.630479	1.1227	0.723723	1.17385	0.240558	1.05444	0.533429	1.10248	NM_029148	NM_029148	NM_029148	Mm.264096	52837	ENSMUST00000038228	TC1597819	GO:0003756(protein disulfide isomerase activity)|GO:0006457(protein folding)|GO:0006810(transport)|GO:0016020(membrane)|GO:0016021(integral to membrane)|GO:0034976(response to endoplasmic reticulum stress)|GO:0045454(cell redox homeostasis)|GO:0055114(oxidation-reduction process)	chr2:134420941-134420882	mm|2qF2
A_55_P2810301	Tmx4	Mus musculus thioredoxin-related transmembrane protein 4 (Tmx4), mRNA [NM_029148]	480.819	470.696	487.22	420.212	P	P	P	P	-0.105808	0.978948	-0.653975	0.862468	0.062937	1.01331	-0.564754	0.892745	NM_029148	NM_029148	NM_029148	Mm.264096	52837	ENSMUST00000038228	TC1597819	GO:0003756(protein disulfide isomerase activity)|GO:0006457(protein folding)|GO:0006810(transport)|GO:0016020(membrane)|GO:0016021(integral to membrane)|GO:0034976(response to endoplasmic reticulum stress)|GO:0045454(cell redox homeostasis)|GO:0055114(oxidation-reduction process)	chr2:134423173-134423114	mm|2qF2
A_55_P2716186	Tmx4	thioredoxin-related transmembrane protein 4 [Source:MGI Symbol;Acc:MGI:106558] [ENSMUST00000110120]	9.36214	4.25845	4.32145	5.93085	A	A	A	A	NULL	NULL	NULL	NULL	NULL	NULL	NULL	NULL	ENSMUST00000110120		AK033111		52837	ENSMUST00000110120	TC1607567	GO:0003756(protein disulfide isomerase activity)|GO:0006457(protein folding)|GO:0006810(transport)|GO:0016020(membrane)|GO:0016021(integral to membrane)|GO:0034976(response to endoplasmic reticulum stress)|GO:0045454(cell redox homeostasis)|GO:0055114(oxidation-reduction process)	chr2:134433997-134433938	mm|2qF2
A_55_P2716177	Tmx4	thioredoxin-related transmembrane protein 4 [Source:MGI Symbol;Acc:MGI:106558] [ENSMUST00000137377]	12.301	24.58	19.05	21.1513	A	A	A	A	NULL	NULL	NULL	NULL	NULL	NULL	NULL	NULL	ENSMUST00000137377		AK053897		52837	ENSMUST00000137377	TC1614930	GO:0003756(protein disulfide isomerase activity)|GO:0006457(protein folding)|GO:0006810(transport)|GO:0016020(membrane)|GO:0016021(integral to membrane)|GO:0034976(response to endoplasmic reticulum stress)|GO:0045454(cell redox homeostasis)|GO:0055114(oxidation-reduction process)	chr2:134424982-134424923	mm|2qF2
A_51_P291438	Tnc	Mus musculus tenascin C (Tnc), mRNA [NM_011607]	63.6057	49.0518	88.0907	33.4928	P	P	P	P	-0.550105	0.771186	-2.16384	0.380208	0.595518	1.38495	-0.909378	0.682803	NM_011607	NM_011607	NM_011607	Mm.454219	21923	ENSMUST00000107372	TC1573025	GO:0001649(osteoblast differentiation)|GO:0001968(fibronectin binding)|GO:0005576(extracellular region)|GO:0005578(proteinaceous extracellular matrix)|GO:0005604(basement membrane)|GO:0005614(interstitial matrix)|GO:0005615(extracellular space)|GO:0005925(focal adhesion)|GO:0007155(cell adhesion)|GO:0007162(negative regulation of cell adhesion)|GO:0007528(neuromuscular junction development)|GO:0008284(positive regulation of cell proliferation)|GO:0010628(positive regulation of gene expression)|GO:0014012(peripheral nervous system axon regeneration)|GO:0016020(membrane)|GO:0031012(extracellular matrix)|GO:0031175(neuron projection development)|GO:0045545(syndecan binding)|GO:0060447(bud outgrowth involved in lung branching)|GO:0060739(mesenchymal-epithelial cell signaling involved in prostate gland development)|GO:0060740(prostate gland epithelium morphogenesis)	chr4:63620864-63620819	mm|4qC1
A_52_P355169	Tnc	Mus musculus tenascin C (Tnc), mRNA [NM_011607]	8.93177	5.30854	18.2928	4.96637	A	A	A	A	NULL	NULL	NULL	NULL	NULL	NULL	NULL	NULL	NM_011607	NM_011607	NM_011607	Mm.454219	21923	ENSMUST00000107371	TC1635844	GO:0001649(osteoblast differentiation)|GO:0001968(fibronectin binding)|GO:0005576(extracellular region)|GO:0005578(proteinaceous extracellular matrix)|GO:0005604(basement membrane)|GO:0005614(interstitial matrix)|GO:0005615(extracellular space)|GO:0005925(focal adhesion)|GO:0007155(cell adhesion)|GO:0007162(negative regulation of cell adhesion)|GO:0007528(neuromuscular junction development)|GO:0008284(positive regulation of cell proliferation)|GO:0010628(positive regulation of gene expression)|GO:0014012(peripheral nervous system axon regeneration)|GO:0016020(membrane)|GO:0031012(extracellular matrix)|GO:0031175(neuron projection development)|GO:0045545(syndecan binding)|GO:0060447(bud outgrowth involved in lung branching)|GO:0060739(mesenchymal-epithelial cell signaling involved in prostate gland development)|GO:0060740(prostate gland epithelium morphogenesis)	chr4:63675011-63674248	mm|4qC1
A_55_P2740937	Tnf	Mus musculus tumor necrosis factor (Tnf), transcript variant 1, mRNA [NM_013693]	140.554	164.232	126.857	184.312	P	P	P	P	0.712034	1.16846	1.60712	1.45291	-0.409238	0.902552	0.503853	1.12227	NM_013693	NM_013693	NM_013693	Mm.1293	21926	ENSMUST00000025263	TC1596992	GO:0000060(protein import into nucleus, translocation)|GO:0000122(negative regulation of transcription from RNA polymerase II promoter)|GO:0000165(MAPK cascade)|GO:0000185(activation of MAPKKK activity)|GO:0000187(activation of MAPK activity)|GO:0001775(cell activation)|GO:0001819(positive regulation of cytokine production)|GO:0001891(phagocytic cup)|GO:0001932(regulation of protein phosphorylation)|GO:0001934(positive regulation of protein phosphorylation)|GO:0002020(protease binding)|GO:0002037(negative regulation of L-glutamate transport)|GO:0002439(chronic inflammatory response to antigenic stimulus)|GO:0002740(negative regulation of cytokine secretion involved in immune response)|GO:0002876(positive regulation of chronic inflammatory response to antigenic stimulus)|GO:0002925(positive regulation of humoral immune response mediated by circulating immunoglobulin)|GO:0005125(cytokine activity)|GO:0005164(tumor necrosis factor receptor binding)|GO:0005515(protein binding)|GO:0005576(extracellular region)|GO:0005615(extracellular space)|GO:0005622(intracellular)|GO:0005886(plasma membrane)|GO:0005887(integral to plasma membrane)|GO:0006006(glucose metabolic process)|GO:0006915(apoptotic process)|GO:0006919(activation of cysteine-type endopeptidase activity involved in apoptotic process)|GO:0006927(transformed cell apoptotic process)|GO:0006952(defense response)|GO:0006954(inflammatory response)|GO:0006955(immune response)|GO:0006959(humoral immune response)|GO:0007165(signal transduction)|GO:0007254(JNK cascade)|GO:0007275(multicellular organismal development)|GO:0008283(cell proliferation)|GO:0008284(positive regulation of cell proliferation)|GO:0008285(negative regulation of cell proliferation)|GO:0008625(induction of apoptosis via death domain receptors)|GO:0008630(DNA damage response, signal transduction resulting in induction of apoptosis)|GO:0009615(response to virus)|GO:0009887(organ morphogenesis)|GO:0009897(external side of plasma membrane)|GO:0009986(cell surface)|GO:0010628(positive regulation of gene expression)|GO:0010629(negative regulation of gene expression)|GO:0010693(negative regulation of alkaline phosphatase activity)|GO:0016020(membrane)|GO:0016021(integral to membrane)|GO:0019722(calcium-mediated signaling)|GO:0030141(secretory granule)|GO:0030198(extracellular matrix organization)|GO:0030316(osteoclast differentiation)|GO:0030730(sequestering of triglyceride)|GO:0031334(positive regulation of protein complex assembly)|GO:0031622(positive regulation of fever generation)|GO:0031663(lipopolysaccharide-mediated signaling pathway)|GO:0032715(negative regulation of interleukin-6 production)|GO:0032722(positive regulation of chemokine production)|GO:0032729(positive regulation of interferon-gamma production)|GO:0032741(positive regulation of interleukin-18 production)|GO:0032755(positive regulation of interleukin-6 production)|GO:0032800(receptor biosynthetic process)|GO:0033138(positive regulation of peptidyl-serine phosphorylation)|GO:0033209(tumor necrosis factor-mediated signaling pathway)|GO:0034116(positive regulation of heterotypic cell-cell adhesion)|GO:0042127(regulation of cell proliferation)	chr17:35337026-35336967	mm|17qB1
A_51_P385099	Tnf	Mus musculus tumor necrosis factor (Tnf), transcript variant 1, mRNA [NM_013693]	311.737	413.97	158.633	378.47	P	P	P	P	1.30334	1.32795	3.75176	2.38583	-2.57061	0.508868	-0.453604	0.914246	NM_013693	NM_013693	NM_013693	Mm.1293	21926	ENSMUST00000025263	TC1579092	GO:0000060(protein import into nucleus, translocation)|GO:0000122(negative regulation of transcription from RNA polymerase II promoter)|GO:0000165(MAPK cascade)|GO:0000185(activation of MAPKKK activity)|GO:0000187(activation of MAPK activity)|GO:0001775(cell activation)|GO:0001819(positive regulation of cytokine production)|GO:0001891(phagocytic cup)|GO:0001932(regulation of protein phosphorylation)|GO:0001934(positive regulation of protein phosphorylation)|GO:0002020(protease binding)|GO:0002037(negative regulation of L-glutamate transport)|GO:0002439(chronic inflammatory response to antigenic stimulus)|GO:0002740(negative regulation of cytokine secretion involved in immune response)|GO:0002876(positive regulation of chronic inflammatory response to antigenic stimulus)|GO:0002925(positive regulation of humoral immune response mediated by circulating immunoglobulin)|GO:0005125(cytokine activity)|GO:0005164(tumor necrosis factor receptor binding)|GO:0005515(protein binding)|GO:0005576(extracellular region)|GO:0005615(extracellular space)|GO:0005622(intracellular)|GO:0005886(plasma membrane)|GO:0005887(integral to plasma membrane)|GO:0006006(glucose metabolic process)|GO:0006915(apoptotic process)|GO:0006919(activation of cysteine-type endopeptidase activity involved in apoptotic process)|GO:0006927(transformed cell apoptotic process)|GO:0006952(defense response)|GO:0006954(inflammatory response)|GO:0006955(immune response)|GO:0006959(humoral immune response)|GO:0007165(signal transduction)|GO:0007254(JNK cascade)|GO:0007275(multicellular organismal development)|GO:0008283(cell proliferation)|GO:0008284(positive regulation of cell proliferation)|GO:0008285(negative regulation of cell proliferation)|GO:0008625(induction of apoptosis via death domain receptors)|GO:0008630(DNA damage response, signal transduction resulting in induction of apoptosis)|GO:0009615(response to virus)|GO:0009887(organ morphogenesis)|GO:0009897(external side of plasma membrane)|GO:0009986(cell surface)|GO:0010628(positive regulation of gene expression)|GO:0010629(negative regulation of gene expression)|GO:0010693(negative regulation of alkaline phosphatase activity)|GO:0016020(membrane)|GO:0016021(integral to membrane)|GO:0019722(calcium-mediated signaling)|GO:0030141(secretory granule)|GO:0030198(extracellular matrix organization)|GO:0030316(osteoclast differentiation)|GO:0030730(sequestering of triglyceride)|GO:0031334(positive regulation of protein complex assembly)|GO:0031622(positive regulation of fever generation)|GO:0031663(lipopolysaccharide-mediated signaling pathway)|GO:0032715(negative regulation of interleukin-6 production)|GO:0032722(positive regulation of chemokine production)|GO:0032729(positive regulation of interferon-gamma production)|GO:0032741(positive regulation of interleukin-18 production)|GO:0032755(positive regulation of interleukin-6 production)|GO:0032800(receptor biosynthetic process)|GO:0033138(positive regulation of peptidyl-serine phosphorylation)|GO:0033209(tumor necrosis factor-mediated signaling pathway)|GO:0034116(positive regulation of heterotypic cell-cell adhesion)|GO:0042127(regulation of cell proliferation)	chr17:35336854-35336795	mm|17qB1
A_55_P1957845	Tnfaip1	Mus musculus tumor necrosis factor, alpha-induced protein 1 (endothelial) (Tnfaip1), transcript variant 1, mRNA [NM_009395]	13638.9	13561.1	14533	15600.7	P	P	P	P	-0.0432886	0.9943	0.470049	1.07347	0.350277	1.06556	0.99162	1.1504	NM_009395	NM_009395	NM_009395	Mm.386774	21927	ENSMUST00000108277	TC1678087	GO:0004842(ubiquitin-protein ligase activity)|GO:0005634(nucleus)|GO:0005730(nucleolus)|GO:0005737(cytoplasm)|GO:0005768(endosome)|GO:0006260(DNA replication)|GO:0016477(cell migration)|GO:0016567(protein ubiquitination)|GO:0017049(GTP-Rho binding)|GO:0019904(protein domain specific binding)|GO:0031463(Cul3-RING ubiquitin ligase complex)|GO:0035024(negative regulation of Rho protein signal transduction)|GO:0043149(stress fiber assembly)|GO:0043161(proteasomal ubiquitin-dependent protein catabolic process)|GO:0045740(positive regulation of DNA replication)|GO:0051260(protein homooligomerization)	chr11:78336477-78336418	mm|11qB5
A_65_P04143	Tnfaip1	Mus musculus tumor necrosis factor, alpha-induced protein 1 (endothelial) (Tnfaip1), transcript variant 1, mRNA [NM_009395]	80.472	112.843	85.4116	88.9903	P	P	P	P	0.70478	1.40227	0.096572	1.0419	0.104299	1.06138	-0.567471	0.788617	NM_009395	NM_009395	NM_009395	Mm.386774	21927	ENSMUST00000108277	TC1603548	GO:0004842(ubiquitin-protein ligase activity)|GO:0005634(nucleus)|GO:0005730(nucleolus)|GO:0005737(cytoplasm)|GO:0005768(endosome)|GO:0006260(DNA replication)|GO:0016477(cell migration)|GO:0016567(protein ubiquitination)|GO:0017049(GTP-Rho binding)|GO:0019904(protein domain specific binding)|GO:0031463(Cul3-RING ubiquitin ligase complex)|GO:0035024(negative regulation of Rho protein signal transduction)|GO:0043149(stress fiber assembly)|GO:0043161(proteasomal ubiquitin-dependent protein catabolic process)|GO:0045740(positive regulation of DNA replication)|GO:0051260(protein homooligomerization)	chr11:78342654-78342595	mm|11qB5
A_55_P2098697	Tnfaip2	Mus musculus tumor necrosis factor, alpha-induced protein 2 (Tnfaip2), mRNA [NM_009396]	1888.41	2726.21	1420.79	2551.65	P	P	P	P	2.4843	1.44365	3.75667	1.79593	-1.33229	0.752375	-0.43825	0.935969	NM_009396	NM_009396	NM_009396	Mm.255332	21928	ENSMUST00000102745	NP1299124	GO:0000145(exocyst)|GO:0000149(SNARE binding)|GO:0001525(angiogenesis)|GO:0006887(exocytosis)|GO:0007275(multicellular organismal development)|GO:0030154(cell differentiation)|GO:0051601(exocyst localization)	chr12:112692820-112692879	mm|12qF1
A_51_P364485	Tnfaip2	Mus musculus tumor necrosis factor, alpha-induced protein 2 (Tnfaip2), mRNA [NM_009396]	2358.03	3132.81	1938.57	3255.33	P	P	P	P	1.92203	1.32857	3.3239	1.67924	-0.921585	0.822113	0.238161	1.03911	NM_009396	NM_009396	NM_009396	Mm.255332	21928	ENSMUST00000102745	TC1769334	GO:0000145(exocyst)|GO:0000149(SNARE binding)|GO:0001525(angiogenesis)|GO:0006887(exocytosis)|GO:0007275(multicellular organismal development)|GO:0030154(cell differentiation)|GO:0051601(exocyst localization)	chr12:112692959-112693018	mm|12qF1
A_55_P2053838	Tnfaip3	Mus musculus tumor necrosis factor, alpha-induced protein 3 (Tnfaip3), transcript variant 1, mRNA [NM_009397]	1928.69	2319.93	1368.63	2307.64	P	P	P	P	1.24921	1.20285	3.35015	1.6861	-1.60339	0.709614	-0.0444322	0.994704	NM_009397	NM_009397	NM_009397	Mm.116683	21929	ENSMUST00000105527	TC1572528	GO:0001922(B-1 B cell homeostasis)|GO:0002020(protease binding)|GO:0002237(response to molecule of bacterial origin)|GO:0002315(marginal zone B cell differentiation)|GO:0002632(negative regulation of granuloma formation)|GO:0002634(regulation of germinal center formation)|GO:0002637(regulation of immunoglobulin production)|GO:0002677(negative regulation of chronic inflammatory response)|GO:0003677(DNA binding)|GO:0003824(catalytic activity)|GO:0004842(ubiquitin-protein ligase activity)|GO:0004843(ubiquitin-specific protease activity)|GO:0005515(protein binding)|GO:0005634(nucleus)|GO:0005737(cytoplasm)|GO:0005764(lysosome)|GO:0005813(centrosome)|GO:0006508(proteolysis)|GO:0006915(apoptotic process)|GO:0006954(inflammatory response)|GO:0008152(metabolic process)|GO:0008233(peptidase activity)|GO:0008234(cysteine-type peptidase activity)|GO:0008270(zinc ion binding)|GO:0008766(UDP-N-acetylmuramoylalanyl-D-glutamyl-2,6-diaminopimelate-D-alanyl-D-alanine ligase activity)|GO:0009611(response to wounding)|GO:0010507(negative regulation of autophagy)|GO:0016579(protein deubiquitination)|GO:0016787(hydrolase activity)|GO:0016874(ligase activity)|GO:0018169(ribosomal S6-glutamic acid ligase activity)|GO:0019900(kinase binding)|GO:0031397(negative regulation of protein ubiquitination)|GO:0032088(negative regulation of NF-kappaB transcription factor activity)|GO:0032495(response to muramyl dipeptide)|GO:0032691(negative regulation of interleukin-1 beta production)|GO:0032703(negative regulation of interleukin-2 production)|GO:0032715(negative regulation of interleukin-6 production)|GO:0032720(negative regulation of tumor necrosis factor production)|GO:0034115(negative regulation of heterotypic cell-cell adhesion)|GO:0034140(negative regulation of toll-like receptor 3 signaling pathway)|GO:0034148(negative regulation of toll-like receptor 5 signaling pathway)|GO:0035871(protein K11-linked deubiquitination)|GO:0043124(negative regulation of I-kappaB kinase/NF-kappaB cascade)|GO:0043130(ubiquitin binding)|GO:0043621(protein self-association)|GO:0043773(coenzyme F420-0 gamma-glutamyl ligase activity)|GO:0043774(coenzyme F420-2 alpha-glutamyl ligase activity)|GO:0045088(regulation of innate immune response)|GO:0045732(positive regulation of protein catabolic process)|GO:0045736(negative regulation of cyclin-dependent protein kinase activity)|GO:0045824(negative regulation of innate immune response)|GO:0046872(metal ion binding)|GO:0048662(negative regulation of smooth muscle cell proliferation)|GO:0050728(negative regulation of inflammatory response)|GO:0050869(negative regulation of B cell activation)|GO:0060548(negative regulation of cell death)|GO:0070062(extracellular vesicular exosome)|GO:0070301(cellular response to hydrogen peroxide)|GO:0070429(negative regulation of nucleotide-binding oligomerization domain containing 1 signaling pathway)|GO:0070433(negative regulation of nucleotide-binding oligomerization domain containing 2 signaling pathway)|GO:0070536(protein K63-linked deubiquitination)|GO:0070735(protein-glycine ligase activity)	chr10:18720835-18720776	mm|10qA3
A_55_P2147081	Tnfaip6	Mus musculus tumor necrosis factor alpha induced protein 6 (Tnfaip6), mRNA [NM_009398]	4.78828	4.78374	12.8269	6.58436	A	A	A	A	NULL	NULL	NULL	NULL	NULL	NULL	NULL	NULL	NM_009398	NM_009398	NM_009398	Mm.3509	21930	ENSMUST00000065927	TC1758788	GO:0005540(hyaluronic acid binding)|GO:0005615(extracellular space)|GO:0007155(cell adhesion)|GO:0030335(positive regulation of cell migration)|GO:0050728(negative regulation of inflammatory response)	chr2:51912073-51912132	mm|2qC1.1
A_55_P2140002	Tnfaip8	Mus musculus tumor necrosis factor, alpha-induced protein 8 (Tnfaip8), transcript variant 1, mRNA [NM_134131]	1198.32	841.698	1006.81	442.373	P	P	P	P	-1.93551	0.7024	-3.66833	0.439382	-0.773504	0.840184	-3.54412	0.525573	NM_134131	NM_134131	NM_134131	Mm.27740	106869	ENSMUST00000148989	TC1702470	GO:0005737(cytoplasm)|GO:0006915(apoptotic process)|GO:0032611(interleukin-1 beta production)|GO:0043027(cysteine-type endopeptidase inhibitor activity involved in apoptotic process)|GO:0043154(negative regulation of cysteine-type endopeptidase activity involved in apoptotic process)|GO:0050830(defense response to Gram-positive bacterium)	chr18:50250360-50250419	mm|18qD1
A_51_P435968	Tnfaip8	Mus musculus tumor necrosis factor, alpha-induced protein 8 (Tnfaip8), transcript variant 1, mRNA [NM_134131]	905.941	813.285	1015.8	816.213	P	P	P	P	-0.593059	0.897724	-0.970411	0.803517	0.514875	1.12127	0.0162133	1.0036	NM_134131	NM_134131	NM_134131	Mm.27740	106869	ENSMUST00000148159	TC1576267	GO:0005737(cytoplasm)|GO:0006915(apoptotic process)|GO:0032611(interleukin-1 beta production)|GO:0043027(cysteine-type endopeptidase inhibitor activity involved in apoptotic process)|GO:0043154(negative regulation of cysteine-type endopeptidase activity involved in apoptotic process)|GO:0050830(defense response to Gram-positive bacterium)	chr18:50251297-50251356	mm|18qD1
A_55_P2039255	Tnfaip8	tumor necrosis factor, alpha-induced protein 8 [Source:MGI Symbol;Acc:MGI:2147191] [ENSMUST00000087655]	25.0466	71.8854	27.2933	35.9784	P	P	P	P	2.208	2.87007	0.62403	1.31821	0.0740958	1.0897	-1.64649	0.500496	ENSMUST00000087655		AK170322	Mm.27740	106869	ENSMUST00000087655	TC1672608	GO:0005737(cytoplasm)|GO:0006915(apoptotic process)|GO:0032611(interleukin-1 beta production)|GO:0043027(cysteine-type endopeptidase inhibitor activity involved in apoptotic process)|GO:0043154(negative regulation of cysteine-type endopeptidase activity involved in apoptotic process)|GO:0050830(defense response to Gram-positive bacterium)	chr18:50206729-50206788	mm|18qD1
A_55_P2716127	Tnfaip8	tumor necrosis factor, alpha-induced protein 8 [Source:MGI Symbol;Acc:MGI:2147191] [ENSMUST00000153545]	5.11957	5.48449	5.12277	9.24151	A	A	A	A	NULL	NULL	NULL	NULL	NULL	NULL	NULL	NULL	ENSMUST00000153545				106869	ENSMUST00000153545	TC1650242	GO:0005737(cytoplasm)|GO:0006915(apoptotic process)|GO:0032611(interleukin-1 beta production)|GO:0043027(cysteine-type endopeptidase inhibitor activity involved in apoptotic process)|GO:0043154(negative regulation of cysteine-type endopeptidase activity involved in apoptotic process)|GO:0050830(defense response to Gram-positive bacterium)	chr18:50266744-50266803	mm|18qD1
A_55_P2716132	Tnfaip8	tumor necrosis factor, alpha-induced protein 8 [Source:MGI Symbol;Acc:MGI:2147191] [ENSMUST00000155403]	5.7729	21.4147	4.17475	6.78303	A	A	A	A	NULL	NULL	NULL	NULL	NULL	NULL	NULL	NULL	ENSMUST00000155403				106869	ENSMUST00000155403		GO:0005737(cytoplasm)|GO:0006915(apoptotic process)|GO:0032611(interleukin-1 beta production)|GO:0043027(cysteine-type endopeptidase inhibitor activity involved in apoptotic process)|GO:0043154(negative regulation of cysteine-type endopeptidase activity involved in apoptotic process)|GO:0050830(defense response to Gram-positive bacterium)	chr18:50212854-50212913	mm|18qD1
A_52_P151320	Tnfaip8l1	Mus musculus tumor necrosis factor, alpha-induced protein 8-like 1 (Tnfaip8l1), mRNA [NM_025566]	1204.86	1581.3	1642.7	771.069	P	P	P	P	1.48482	1.31243	-3.37303	0.469393	1.38773	1.36339	-3.95669	0.487617	NM_025566	NM_025566	NM_025566	Mm.2312	66443	ENSMUST00000077788	TC1581385	GO:0005515(protein binding)|GO:0005737(cytoplasm)|GO:0032007(negative regulation of TOR signaling cascade)	chr17:56312297-56312356	mm|17qD
A_51_P150678	Tnfaip8l2	Mus musculus tumor necrosis factor, alpha-induced protein 8-like 2 (Tnfaip8l2), mRNA [NM_027206]	4.91177	5.16984	4.6911	4.8485	A	A	A	A	NULL	NULL	NULL	NULL	NULL	NULL	NULL	NULL	NM_027206	NM_027206	NM_027206	Mm.34368	69769	ENSMUST00000013851	TC1582981	GO:0002376(immune system process)|GO:0005515(protein binding)|GO:0005737(cytoplasm)|GO:0045087(innate immune response)|GO:0050728(negative regulation of inflammatory response)|GO:0050868(negative regulation of T cell activation)	chr3:94943714-94943655	mm|3qF2.1
A_55_P2171966	Tnfaip8l3	Mus musculus NOD-derived CD11c +ve dendritic cells cDNA, RIKEN full-length enriched library, clone:F630002E16 product:weakly similar to MDC-3.13 isoform 2 (TNF-induced protein) [Homo sapiens], full insert sequence. [AK154109]	6.82424	4.3434	4.42307	7.92342	A	A	A	A	NULL	NULL	NULL	NULL	NULL	NULL	NULL	NULL	AK154109		AK154109	Mm.325589	244882			GO:0003674(molecular_function)|GO:0005575(cellular_component)|GO:0005737(cytoplasm)|GO:0008150(biological_process)	chr9:53871329-53871270	mm|9qA5.3
A_51_P188574	Tnfaip8l3	Mus musculus tumor necrosis factor, alpha-induced protein 8-like 3 (Tnfaip8l3), mRNA [NM_001033535]	6.2722	4.23134	5.28741	4.6166	A	A	A	A	NULL	NULL	NULL	NULL	NULL	NULL	NULL	NULL	NM_001033535	NM_001033535	NM_001033535	Mm.325589	244882	ENSMUST00000098760	TC1582220	GO:0003674(molecular_function)|GO:0005575(cellular_component)|GO:0005737(cytoplasm)|GO:0008150(biological_process)	chr9:53874459-53874400	mm|9qA5.3
A_55_P2735845	Tnfrsf10b	Mus musculus blastocyst blastocyst cDNA, RIKEN full-length enriched library, clone:I1C0034N24 product:tumor necrosis factor receptor superfamily, member 10b, full insert sequence. [AK145730]	128.521	130.141	123.804	131.764	P	P	P	P	0.0215023	1.01261	0.26126	1.0643	-0.163556	0.963299	0.0230112	1.01247	AK145730		AK145730	Mm.193430	21933		TC1779038	GO:0002020(protease binding)|GO:0006915(apoptotic process)|GO:0006919(activation of cysteine-type endopeptidase activity involved in apoptotic process)|GO:0007165(signal transduction)|GO:0008134(transcription factor binding)|GO:0008625(induction of apoptosis via death domain receptors)|GO:0008656(cysteine-type endopeptidase activator activity involved in apoptotic process)|GO:0009986(cell surface)|GO:0016020(membrane)|GO:0016021(integral to membrane)|GO:0042981(regulation of apoptotic process)|GO:0045569(TRAIL binding)|GO:0097191(extrinsic apoptotic signaling pathway)	chr14:70179395-70179454	mm|14qD2
A_52_P10134	Tnfrsf10b	Mus musculus tumor necrosis factor receptor superfamily, member 10b (Tnfrsf10b), mRNA [NM_020275]	164.306	194.261	191.626	205.548	P	P	P	P	0.766483	1.18231	0.295079	1.07265	0.557624	1.16627	0.228912	1.05811	NM_020275	NM_020275	NM_020275	Mm.193430	21933	ENSMUST00000022663	TC1585501	GO:0002020(protease binding)|GO:0006915(apoptotic process)|GO:0006919(activation of cysteine-type endopeptidase activity involved in apoptotic process)|GO:0007165(signal transduction)|GO:0008134(transcription factor binding)|GO:0008625(induction of apoptosis via death domain receptors)|GO:0008656(cysteine-type endopeptidase activator activity involved in apoptotic process)|GO:0009986(cell surface)|GO:0016020(membrane)|GO:0016021(integral to membrane)|GO:0042981(regulation of apoptotic process)|GO:0045569(TRAIL binding)|GO:0097191(extrinsic apoptotic signaling pathway)	chr14:70183189-70183248	mm|14qD2
A_55_P2027836	Tnfrsf10b	Mus musculus tumor necrosis factor receptor superfamily, member 10b (Tnfrsf10b), mRNA [NM_020275]	3334.81	3690.61	3213.53	3930.52	P	P	P	P	0.685267	1.10669	1.28219	1.22311	-0.185686	0.963631	0.397442	1.065	NM_020275	NM_020275	NM_020275	Mm.193430	21933	ENSMUST00000022663	TC1585501	GO:0002020(protease binding)|GO:0006915(apoptotic process)|GO:0006919(activation of cysteine-type endopeptidase activity involved in apoptotic process)|GO:0007165(signal transduction)|GO:0008134(transcription factor binding)|GO:0008625(induction of apoptosis via death domain receptors)|GO:0008656(cysteine-type endopeptidase activator activity involved in apoptotic process)|GO:0009986(cell surface)|GO:0016020(membrane)|GO:0016021(integral to membrane)|GO:0042981(regulation of apoptotic process)|GO:0045569(TRAIL binding)|GO:0097191(extrinsic apoptotic signaling pathway)	chr14:70184141-70184200	mm|14qD2
A_52_P1068320	Tnfrsf11a	Mus musculus tumor necrosis factor receptor superfamily, member 11a, NFKB activator (Tnfrsf11a), mRNA [NM_009399]	18.1617	26.7156	31.0868	34.9378	A	A	P	P	NULL	NULL	0.266402	1.12388	0.47571	1.71167	0.264932	1.30776	NM_009399	NM_009399	NM_009399		21934	ENSMUST00000027559	TC1660593	GO:0001503(ossification)|GO:0002250(adaptive immune response)|GO:0004888(transmembrane signaling receptor activity)|GO:0005031(tumor necrosis factor-activated receptor activity)|GO:0005515(protein binding)|GO:0005886(plasma membrane)|GO:0007275(multicellular organismal development)|GO:0009897(external side of plasma membrane)|GO:0009986(cell surface)|GO:0012501(programmed cell death)|GO:0016020(membrane)|GO:0016021(integral to membrane)|GO:0019955(cytokine binding)|GO:0030316(osteoclast differentiation)|GO:0032496(response to lipopolysaccharide)|GO:0033209(tumor necrosis factor-mediated signaling pathway)|GO:0034097(response to cytokine stimulus)|GO:0034612(response to tumor necrosis factor)|GO:0043507(positive regulation of JUN kinase activity)|GO:0046872(metal ion binding)|GO:0048535(lymph node development)|GO:0051091(positive regulation of sequence-specific DNA binding transcription factor activity)|GO:0051092(positive regulation of NF-kappaB transcription factor activity)|GO:0060086(circadian temperature homeostasis)|GO:0060749(mammary gland alveolus development)|GO:0070555(response to interleukin-1)|GO:0071812(positive regulation of fever generation by positive regulation of prostaglandin secretion)|GO:0071847(TNFSF11-mediated signaling pathway)|GO:0071848(positive regulation of ERK1 and ERK2 cascade via TNFSF11-mediated signaling)	chr1:107743752-107743811	mm|1qE2.1
A_55_P2325803	Tnfrsf11a	Mus musculus tumor necrosis factor receptor superfamily, member 11a, NFKB activator (Tnfrsf11a), mRNA [NM_009399]	198.114	216.715	170.431	190.628	P	P	P	P	0.407246	1.09389	0.476054	1.1185	-0.590215	0.860268	-0.633895	0.879626	NM_009399	NM_009399	NM_009399	Mm.6251	21934	ENSMUST00000027559	TC1587930	GO:0001503(ossification)|GO:0002250(adaptive immune response)|GO:0004888(transmembrane signaling receptor activity)|GO:0005031(tumor necrosis factor-activated receptor activity)|GO:0005515(protein binding)|GO:0005886(plasma membrane)|GO:0007275(multicellular organismal development)|GO:0009897(external side of plasma membrane)|GO:0009986(cell surface)|GO:0012501(programmed cell death)|GO:0016020(membrane)|GO:0016021(integral to membrane)|GO:0019955(cytokine binding)|GO:0030316(osteoclast differentiation)|GO:0032496(response to lipopolysaccharide)|GO:0033209(tumor necrosis factor-mediated signaling pathway)|GO:0034097(response to cytokine stimulus)|GO:0034612(response to tumor necrosis factor)|GO:0043507(positive regulation of JUN kinase activity)|GO:0046872(metal ion binding)|GO:0048535(lymph node development)|GO:0051091(positive regulation of sequence-specific DNA binding transcription factor activity)|GO:0051092(positive regulation of NF-kappaB transcription factor activity)|GO:0060086(circadian temperature homeostasis)|GO:0060749(mammary gland alveolus development)|GO:0070555(response to interleukin-1)|GO:0071812(positive regulation of fever generation by positive regulation of prostaglandin secretion)|GO:0071847(TNFSF11-mediated signaling pathway)|GO:0071848(positive regulation of ERK1 and ERK2 cascade via TNFSF11-mediated signaling)	chr1:107741892-107741951	mm|1qE2.1
A_55_P2621650	Tnfrsf11a	tumor necrosis factor receptor superfamily, member 11a, NFKB activator [Source:MGI Symbol;Acc:MGI:1314891] [ENSMUST00000187812]	29.9045	39.3757	42.294	51.9502	P	P	P	P	0.262238	1.31671	0.465642	1.22831	0.634234	1.4143	0.653773	1.31935	ENSMUST00000187812		AK020374	Mm.6251	21934	ENSMUST00000187812	TC1720683	GO:0001503(ossification)|GO:0002250(adaptive immune response)|GO:0004888(transmembrane signaling receptor activity)|GO:0005031(tumor necrosis factor-activated receptor activity)|GO:0005515(protein binding)|GO:0005886(plasma membrane)|GO:0007275(multicellular organismal development)|GO:0009897(external side of plasma membrane)|GO:0009986(cell surface)|GO:0012501(programmed cell death)|GO:0016020(membrane)|GO:0016021(integral to membrane)|GO:0019955(cytokine binding)|GO:0030316(osteoclast differentiation)|GO:0032496(response to lipopolysaccharide)|GO:0033209(tumor necrosis factor-mediated signaling pathway)|GO:0034097(response to cytokine stimulus)|GO:0034612(response to tumor necrosis factor)|GO:0043507(positive regulation of JUN kinase activity)|GO:0046872(metal ion binding)|GO:0048535(lymph node development)|GO:0051091(positive regulation of sequence-specific DNA binding transcription factor activity)|GO:0051092(positive regulation of NF-kappaB transcription factor activity)|GO:0060086(circadian temperature homeostasis)|GO:0060749(mammary gland alveolus development)|GO:0070555(response to interleukin-1)|GO:0071812(positive regulation of fever generation by positive regulation of prostaglandin secretion)|GO:0071847(TNFSF11-mediated signaling pathway)|GO:0071848(positive regulation of ERK1 and ERK2 cascade via TNFSF11-mediated signaling)	chr1:107710861-107710920	mm|1qE2.1
A_52_P106620	Tnfrsf11b	Mus musculus tumor necrosis factor receptor superfamily, member 11b (osteoprotegerin) (Tnfrsf11b), mRNA [NM_008764]	5.08228	5.12926	6.94829	7.63908	A	A	A	A	NULL	NULL	NULL	NULL	NULL	NULL	NULL	NULL	NM_008764	NM_008764	NM_008764	Mm.15383	18383	ENSMUST00000079772	TC1581828	GO:0005576(extracellular region)|GO:0005578(proteinaceous extracellular matrix)|GO:0005615(extracellular space)|GO:0006915(apoptotic process)|GO:0007165(signal transduction)|GO:0030198(extracellular matrix organization)|GO:0042489(negative regulation of odontogenesis of dentin-containing tooth)|GO:0045779(negative regulation of bone resorption)	chr15:54082819-54082760	mm|15qD1
A_51_P131408	Tnfrsf12a	Mus musculus tumor necrosis factor receptor superfamily, member 12a (Tnfrsf12a), transcript variant 1, mRNA [NM_013749]	19093.2	19504.3	18982.7	19596.8	P	P	P	P	0.146537	1.02153	0.205765	1.03235	-0.0274846	0.994212	0.0379662	1.00474	NM_013749	NM_013749	NM_013749	Mm.28518	27279	ENSMUST00000024698	TC1622487	GO:0001525(angiogenesis)|GO:0001726(ruffle)|GO:0005515(protein binding)|GO:0005886(plasma membrane)|GO:0006915(apoptotic process)|GO:0006931(substrate-dependent cell migration, cell attachment to substrate)|GO:0007155(cell adhesion)|GO:0007275(multicellular organismal development)|GO:0009986(cell surface)|GO:0016020(membrane)|GO:0016021(integral to membrane)|GO:0030154(cell differentiation)|GO:0043065(positive regulation of apoptotic process)|GO:0045765(regulation of angiogenesis)|GO:0045773(positive regulation of axon extension)|GO:0061041(regulation of wound healing)|GO:0097191(extrinsic apoptotic signaling pathway)|GO:2001238(positive regulation of extrinsic apoptotic signaling pathway)	chr17:23812805-23812746	mm|17qA3.3
A_51_P106269	Tnfrsf13b	Mus musculus tumor necrosis factor receptor superfamily, member 13b (Tnfrsf13b), mRNA [NM_021349]	4.32281	4.35596	4.4323	4.45048	A	A	A	A	NULL	NULL	NULL	NULL	NULL	NULL	NULL	NULL	NM_021349	NM_021349	NM_021349	Mm.265915	57916	ENSMUST00000139422	TC1579719	GO:0001782(B cell homeostasis)|GO:0002244(hemopoietic progenitor cell differentiation)|GO:0002376(immune system process)|GO:0005887(integral to plasma membrane)|GO:0009897(external side of plasma membrane)|GO:0016020(membrane)|GO:0016021(integral to membrane)|GO:0030889(negative regulation of B cell proliferation)	chr11:60954968-60960376	mm|11qB2
A_55_P1981972	Tnfrsf13b	Mus musculus tumor necrosis factor receptor superfamily, member 13b (Tnfrsf13b), mRNA [NM_021349]	52.7993	59.9746	74.6373	58.108	P	P	P	P	0.262639	1.1359	-0.556793	0.778538	0.633325	1.41361	-0.0789478	0.968876	NM_021349	NM_021349	NM_021349	Mm.265915	57916	ENSMUST00000101103	TC1695567	GO:0001782(B cell homeostasis)|GO:0002244(hemopoietic progenitor cell differentiation)|GO:0002376(immune system process)|GO:0005887(integral to plasma membrane)|GO:0009897(external side of plasma membrane)|GO:0016020(membrane)|GO:0016021(integral to membrane)|GO:0030889(negative regulation of B cell proliferation)	chr11:60960405-60960464	mm|11qB2
A_55_P1981964	Tnfrsf13b	tumor necrosis factor receptor superfamily, member 13b [Source:MGI Symbol;Acc:MGI:1889411] [ENSMUST00000010286]	11.2676	11.2319	6.2543	5.09084	A	A	A	A	NULL	NULL	NULL	NULL	NULL	NULL	NULL	NULL	ENSMUST00000010286	XM_006533851	XM_006533851	Mm.265915	57916	ENSMUST00000010286	TC1579719	GO:0001782(B cell homeostasis)|GO:0002244(hemopoietic progenitor cell differentiation)|GO:0002376(immune system process)|GO:0005887(integral to plasma membrane)|GO:0009897(external side of plasma membrane)|GO:0016020(membrane)|GO:0016021(integral to membrane)|GO:0030889(negative regulation of B cell proliferation)	chr11:60962770-60962829	mm|11qB2
A_51_P457187	Tnfrsf13c	Mus musculus tumor necrosis factor receptor superfamily, member 13c (Tnfrsf13c), mRNA [NM_028075]	4.72212	4.68445	6.94597	6.53767	A	A	A	A	NULL	NULL	NULL	NULL	NULL	NULL	NULL	NULL	NM_028075	NM_028075	NM_028075	Mm.240047	72049	ENSMUST00000109535	TC1584455	GO:0001782(B cell homeostasis)|GO:0002376(immune system process)|GO:0002636(positive regulation of germinal center formation)|GO:0009897(external side of plasma membrane)|GO:0016020(membrane)|GO:0016021(integral to membrane)|GO:0030890(positive regulation of B cell proliferation)|GO:0031295(T cell costimulation)|GO:0031296(B cell costimulation)|GO:0042102(positive regulation of T cell proliferation)|GO:0045078(positive regulation of interferon-gamma biosynthetic process)|GO:0050776(regulation of immune response)	chr15:82052284-82052225	mm|15qE1
A_55_P2117623	Tnfrsf13c	Mus musculus tumor necrosis factor receptor superfamily, member 13c (Tnfrsf13c), mRNA [NM_028075]	8.82835	4.17622	4.19178	7.9652	A	A	A	A	NULL	NULL	NULL	NULL	NULL	NULL	NULL	NULL	NM_028075	NM_028075	NM_028075	Mm.240047	72049	ENSMUST00000089161	TC1596344	GO:0001782(B cell homeostasis)|GO:0002376(immune system process)|GO:0002636(positive regulation of germinal center formation)|GO:0009897(external side of plasma membrane)|GO:0016020(membrane)|GO:0016021(integral to membrane)|GO:0030890(positive regulation of B cell proliferation)|GO:0031295(T cell costimulation)|GO:0031296(B cell costimulation)|GO:0042102(positive regulation of T cell proliferation)|GO:0045078(positive regulation of interferon-gamma biosynthetic process)|GO:0050776(regulation of immune response)	chr15:82054675-82054616	mm|15qE1
A_51_P230589	Tnfrsf14	Mus musculus tumor necrosis factor receptor superfamily, member 14 (herpesvirus entry mediator) (Tnfrsf14), mRNA [NM_178931]	5.34336	6.99525	5.1029	5.43568	A	A	A	A	NULL	NULL	NULL	NULL	NULL	NULL	NULL	NULL	NM_178931	NM_178931	NM_178931	Mm.215147	230979	ENSMUST00000123514	TC1589618	GO:0002741(positive regulation of cytokine secretion involved in immune response)|GO:0005515(protein binding)|GO:0009897(external side of plasma membrane)|GO:0031625(ubiquitin protein ligase binding)|GO:0046642(negative regulation of alpha-beta T cell proliferation)|GO:0050731(positive regulation of peptidyl-tyrosine phosphorylation)|GO:0050829(defense response to Gram-negative bacterium)|GO:0050830(defense response to Gram-positive bacterium)|GO:2000406(positive regulation of T cell migration)	chr4:154296386-154296327	mm|4qE2
A_55_P2046661	Tnfrsf14	Mus musculus tumor necrosis factor receptor superfamily, member 14 (herpesvirus entry mediator) (Tnfrsf14), mRNA [NM_178931]	63.6478	55.3548	49.7209	53.8087	P	P	P	P	-0.297781	0.869706	0.181701	1.08222	-0.461541	0.781188	-0.071139	0.972069	NM_178931	NM_178931	NM_178931	Mm.215147	230979	ENSMUST00000137803	TC1589618	GO:0002741(positive regulation of cytokine secretion involved in immune response)|GO:0005515(protein binding)|GO:0009897(external side of plasma membrane)|GO:0031625(ubiquitin protein ligase binding)|GO:0046642(negative regulation of alpha-beta T cell proliferation)|GO:0050731(positive regulation of peptidyl-tyrosine phosphorylation)|GO:0050829(defense response to Gram-negative bacterium)|GO:0050830(defense response to Gram-positive bacterium)|GO:2000406(positive regulation of T cell migration)	chr4:154300768-154300709	mm|4qE2
A_51_P270807	Tnfrsf17	Mus musculus tumor necrosis factor receptor superfamily, member 17 (Tnfrsf17), mRNA [NM_011608]	6.90783	4.36332	4.37024	4.38297	A	A	A	A	NULL	NULL	NULL	NULL	NULL	NULL	NULL	NULL	NM_011608	NM_011608	NM_011608	Mm.12935	21935	ENSMUST00000023140	TC1590318	GO:0002260(lymphocyte homeostasis)|GO:0002376(immune system process)|GO:0016020(membrane)|GO:0016021(integral to membrane)	chr16:11320045-11320104	mm|16qA1
A_55_P2025490	Tnfrsf18	Mus musculus tumor necrosis factor receptor superfamily, member 18 (Tnfrsf18), transcript variant 1, mRNA [NM_009400]	1091.88	780.634	661.288	429.653	P	P	P	P	-1.83866	0.714943	-1.91998	0.649722	-2.23485	0.60564	-3.29017	0.55039	NM_009400	NM_009400	NM_009400	Mm.3180	21936	ENSMUST00000141260	NP206923	GO:0002687(positive regulation of leukocyte migration)|GO:0005515(protein binding)|GO:0005576(extracellular region)|GO:0005886(plasma membrane)|GO:0005887(integral to plasma membrane)|GO:0006915(apoptotic process)|GO:0009897(external side of plasma membrane)|GO:0016020(membrane)|GO:0016021(integral to membrane)|GO:0042511(positive regulation of tyrosine phosphorylation of Stat1 protein)|GO:0045785(positive regulation of cell adhesion)	chr4:155402941-155403000	mm|4qE2
A_55_P2740720	Tnfrsf19	Mus musculus cDNA, clone:Y2G0133O12, strand:unspecified. [AK215081]	4.7709	4.88105	4.45157	33.0857	A	A	A	P	NULL	NULL	2.21047	7.43237	NULL	NULL	1.67029	6.7784	AK215081		AK215081	Mm.281356	29820			GO:0001942(hair follicle development)|GO:0005576(extracellular region)|GO:0005886(plasma membrane)|GO:0016020(membrane)|GO:0016021(integral to membrane)|GO:0043123(positive regulation of I-kappaB kinase/NF-kappaB cascade)	chr14:61585200-61585259	mm|14qD1
A_51_P399305	Tnfrsf19	Mus musculus tumor necrosis factor receptor superfamily, member 19 (Tnfrsf19), transcript variant 1, mRNA [NM_013869]	4.19297	4.19431	4.21583	4.21374	A	A	A	A	NULL	NULL	NULL	NULL	NULL	NULL	NULL	NULL	NM_013869	NM_013869	NM_013869	Mm.281356	29820	ENSMUST00000111234	TC1577033	GO:0001942(hair follicle development)|GO:0005576(extracellular region)|GO:0005886(plasma membrane)|GO:0016020(membrane)|GO:0016021(integral to membrane)|GO:0043123(positive regulation of I-kappaB kinase/NF-kappaB cascade)	chr14:61583007-61582948	mm|14qD1
A_55_P2742341	Tnfrsf19	Mus musculus tumor necrosis factor receptor superfamily, member 19 (Tnfrsf19), transcript variant 1, mRNA [NM_013869]	68.4157	65.5579	52.0434	55.5077	P	P	P	P	-0.0943455	0.958229	0.149042	1.06657	-0.51062	0.760693	-0.398828	0.846698	NM_013869	NM_013869	NM_013869	Mm.281356	29820	ENSMUST00000111234	TC1590727	GO:0001942(hair follicle development)|GO:0005576(extracellular region)|GO:0005886(plasma membrane)|GO:0016020(membrane)|GO:0016021(integral to membrane)|GO:0043123(positive regulation of I-kappaB kinase/NF-kappaB cascade)	chr14:61615511-61615452	mm|14qD1
A_51_P106047	Tnfrsf1a	Mus musculus tumor necrosis factor receptor superfamily, member 1a (Tnfrsf1a), mRNA [NM_011609]	558.08	501.575	495.796	423.75	P	P	P	P	-0.586802	0.898752	-0.694477	0.854688	-0.524408	0.888396	-0.822345	0.84484	NM_011609	NM_011609	NM_011609	Mm.1258	21937	ENSMUST00000134803	TC1572978	GO:0000139(Golgi membrane)|GO:0002020(protease binding)|GO:0005031(tumor necrosis factor-activated receptor activity)|GO:0005515(protein binding)|GO:0005615(extracellular space)|GO:0005622(intracellular)|GO:0005634(nucleus)|GO:0005739(mitochondrion)|GO:0005794(Golgi apparatus)|GO:0005829(cytosol)|GO:0005886(plasma membrane)|GO:0006693(prostaglandin metabolic process)|GO:0006915(apoptotic process)|GO:0006952(defense response)|GO:0006954(inflammatory response)|GO:0007165(signal transduction)|GO:0007166(cell surface receptor signaling pathway)|GO:0008630(DNA damage response, signal transduction resulting in induction of apoptosis)|GO:0009986(cell surface)|GO:0010628(positive regulation of gene expression)|GO:0010629(negative regulation of gene expression)|GO:0012501(programmed cell death)|GO:0016020(membrane)|GO:0016021(integral to membrane)|GO:0019221(cytokine-mediated signaling pathway)|GO:0030424(axon)|GO:0032403(protein complex binding)|GO:0032715(negative regulation of interleukin-6 production)|GO:0032760(positive regulation of tumor necrosis factor production)|GO:0033160(positive regulation of protein import into nucleus, translocation)|GO:0033209(tumor necrosis factor-mediated signaling pathway)|GO:0042511(positive regulation of tyrosine phosphorylation of Stat1 protein)|GO:0042742(defense response to bacterium)|GO:0042981(regulation of apoptotic process)|GO:0043066(negative regulation of apoptotic process)|GO:0043120(tumor necrosis factor binding)|GO:0043234(protein complex)|GO:0043235(receptor complex)|GO:0043525(positive regulation of neuron apoptotic process)|GO:0045121(membrane raft)|GO:0045202(synapse)|GO:0045766(positive regulation of angiogenesis)|GO:0045944(positive regulation of transcription from RNA polymerase II promoter)|GO:0050728(negative regulation of inflammatory response)|GO:0050729(positive regulation of inflammatory response)|GO:0051291(protein heterooligomerization)	chr6:125311454-125311513	mm|6qF3
A_52_P192426	Tnfrsf1a	Mus musculus tumor necrosis factor receptor superfamily, member 1a (Tnfrsf1a), mRNA [NM_011609]	8133.91	6913.21	6711.69	5869.08	P	P	P	P	-1.14548	0.849925	-0.917468	0.874456	-1.04345	0.82515	-1.06955	0.848965	NM_011609	NM_011609	NM_011609	Mm.1258	21937	ENSMUST00000032491	TC1572978	GO:0000139(Golgi membrane)|GO:0002020(protease binding)|GO:0005031(tumor necrosis factor-activated receptor activity)|GO:0005515(protein binding)|GO:0005615(extracellular space)|GO:0005622(intracellular)|GO:0005634(nucleus)|GO:0005739(mitochondrion)|GO:0005794(Golgi apparatus)|GO:0005829(cytosol)|GO:0005886(plasma membrane)|GO:0006693(prostaglandin metabolic process)|GO:0006915(apoptotic process)|GO:0006952(defense response)|GO:0006954(inflammatory response)|GO:0007165(signal transduction)|GO:0007166(cell surface receptor signaling pathway)|GO:0008630(DNA damage response, signal transduction resulting in induction of apoptosis)|GO:0009986(cell surface)|GO:0010628(positive regulation of gene expression)|GO:0010629(negative regulation of gene expression)|GO:0012501(programmed cell death)|GO:0016020(membrane)|GO:0016021(integral to membrane)|GO:0019221(cytokine-mediated signaling pathway)|GO:0030424(axon)|GO:0032403(protein complex binding)|GO:0032715(negative regulation of interleukin-6 production)|GO:0032760(positive regulation of tumor necrosis factor production)|GO:0033160(positive regulation of protein import into nucleus, translocation)|GO:0033209(tumor necrosis factor-mediated signaling pathway)|GO:0042511(positive regulation of tyrosine phosphorylation of Stat1 protein)|GO:0042742(defense response to bacterium)|GO:0042981(regulation of apoptotic process)|GO:0043066(negative regulation of apoptotic process)|GO:0043120(tumor necrosis factor binding)|GO:0043234(protein complex)|GO:0043235(receptor complex)|GO:0043525(positive regulation of neuron apoptotic process)|GO:0045121(membrane raft)|GO:0045202(synapse)|GO:0045766(positive regulation of angiogenesis)|GO:0045944(positive regulation of transcription from RNA polymerase II promoter)|GO:0050728(negative regulation of inflammatory response)|GO:0050729(positive regulation of inflammatory response)|GO:0051291(protein heterooligomerization)	chr6:125312376-125312435	mm|6qF3
A_55_P2738892	Tnfrsf1b	Mus musculus NOD-derived CD11c +ve dendritic cells cDNA, RIKEN full-length enriched library, clone:F630104H19 product:tumor necrosis factor receptor superfamily, member 1b, full insert sequence. [AK170464]	346.44	414.217	266.036	340.41	P	P	P	P	0.818291	1.19564	1.05777	1.27957	-1.01857	0.767913	-0.951383	0.821817	AK170464		AK170464	Mm.235328	21938			GO:0005031(tumor necrosis factor-activated receptor activity)|GO:0005515(protein binding)|GO:0005622(intracellular)|GO:0005634(nucleus)|GO:0006954(inflammatory response)|GO:0006955(immune response)|GO:0007166(cell surface receptor signaling pathway)|GO:0008283(cell proliferation)|GO:0008630(DNA damage response, signal transduction resulting in induction of apoptosis)|GO:0012501(programmed cell death)|GO:0016020(membrane)|GO:0016021(integral to membrane)|GO:0030424(axon)|GO:0031625(ubiquitin protein ligase binding)|GO:0033209(tumor necrosis factor-mediated signaling pathway)|GO:0043025(neuronal cell body)|GO:0043196(varicosity)|GO:0045121(membrane raft)|GO:0048471(perinuclear region of cytoplasm)|GO:0050728(negative regulation of inflammatory response)|GO:0050779(RNA destabilization)|GO:0051044(positive regulation of membrane protein ectodomain proteolysis)|GO:0071222(cellular response to lipopolysaccharide)|GO:0097191(extrinsic apoptotic signaling pathway)	chr4:144833961-144833903	mm|4qE1
A_52_P228621	Tnfrsf1b	Mus musculus tumor necrosis factor receptor superfamily, member 1b (Tnfrsf1b), mRNA [NM_011610]	6.37895	23.2576	28.7845	22.4383	A	A	P	A	NULL	NULL	-0.206758	0.779526	1.33785	4.51242	NULL	NULL	NM_011610	NM_011610	NM_011610	Mm.235328	21938	ENSMUST00000030336	TC1579636	GO:0005031(tumor necrosis factor-activated receptor activity)|GO:0005515(protein binding)|GO:0005622(intracellular)|GO:0005634(nucleus)|GO:0006954(inflammatory response)|GO:0006955(immune response)|GO:0007166(cell surface receptor signaling pathway)|GO:0008283(cell proliferation)|GO:0008630(DNA damage response, signal transduction resulting in induction of apoptosis)|GO:0012501(programmed cell death)|GO:0016020(membrane)|GO:0016021(integral to membrane)|GO:0030424(axon)|GO:0031625(ubiquitin protein ligase binding)|GO:0033209(tumor necrosis factor-mediated signaling pathway)|GO:0043025(neuronal cell body)|GO:0043196(varicosity)|GO:0045121(membrane raft)|GO:0048471(perinuclear region of cytoplasm)|GO:0050728(negative regulation of inflammatory response)|GO:0050779(RNA destabilization)|GO:0051044(positive regulation of membrane protein ectodomain proteolysis)|GO:0071222(cellular response to lipopolysaccharide)|GO:0097191(extrinsic apoptotic signaling pathway)	chr4:144804363-144804304	mm|4qE1
A_52_P451073	Tnfrsf21	Mus musculus tumor necrosis factor receptor superfamily, member 21 (Tnfrsf21), mRNA [NM_178589]	119.276	140.665	131.317	171.583	P	P	P	P	0.341382	1.17933	1.1483	1.30664	0.340219	1.10095	0.893071	1.2198	NM_178589	NM_178589	NM_178589	Mm.200792	94185	ENSMUST00000024708	TC1646016	GO:0001783(B cell apoptotic process)|GO:0002250(adaptive immune response)|GO:0002376(immune system process)|GO:0005886(plasma membrane)|GO:0005887(integral to plasma membrane)|GO:0006915(apoptotic process)|GO:0006959(humoral immune response)|GO:0007165(signal transduction)|GO:0016020(membrane)|GO:0016021(integral to membrane)|GO:0030424(axon)|GO:0030889(negative regulation of B cell proliferation)|GO:0031226(intrinsic to plasma membrane)|GO:0031642(negative regulation of myelination)|GO:0042130(negative regulation of T cell proliferation)|GO:0042552(myelination)|GO:0048713(regulation of oligodendrocyte differentiation)|GO:0050852(T cell receptor signaling pathway)|GO:0051402(neuron apoptotic process)|GO:0071356(cellular response to tumor necrosis factor)|GO:0097252(oligodendrocyte apoptotic process)|GO:2000663(negative regulation of interleukin-5 secretion)|GO:2000666(negative regulation of interleukin-13 secretion)|GO:2001180(negative regulation of interleukin-10 secretion)	chr17:43225326-43225385	mm|17qB3
A_66_P114946	Tnfrsf21	Mus musculus tumor necrosis factor receptor superfamily, member 21 (Tnfrsf21), mRNA [NM_178589]	45.4305	63.0485	53.0358	61.2525	P	P	P	P	0.683014	1.3878	0.327513	1.15493	0.280063	1.1674	-0.0724937	0.971514	NM_178589	NM_178589	NM_178589	Mm.200792	94185	ENSMUST00000024708	TC1575993	GO:0001783(B cell apoptotic process)|GO:0002250(adaptive immune response)|GO:0002376(immune system process)|GO:0005886(plasma membrane)|GO:0005887(integral to plasma membrane)|GO:0006915(apoptotic process)|GO:0006959(humoral immune response)|GO:0007165(signal transduction)|GO:0016020(membrane)|GO:0016021(integral to membrane)|GO:0030424(axon)|GO:0030889(negative regulation of B cell proliferation)|GO:0031226(intrinsic to plasma membrane)|GO:0031642(negative regulation of myelination)|GO:0042130(negative regulation of T cell proliferation)|GO:0042552(myelination)|GO:0048713(regulation of oligodendrocyte differentiation)|GO:0050852(T cell receptor signaling pathway)|GO:0051402(neuron apoptotic process)|GO:0071356(cellular response to tumor necrosis factor)|GO:0097252(oligodendrocyte apoptotic process)|GO:2000663(negative regulation of interleukin-5 secretion)|GO:2000666(negative regulation of interleukin-13 secretion)|GO:2001180(negative regulation of interleukin-10 secretion)	chr17:43174856-43174915	mm|17qB3
A_55_P2155197	Tnfrsf22	Mus musculus tumor necrosis factor receptor superfamily, member 22 (Tnfrsf22), mRNA [NM_023680]	696.844	843.405	647.09	671.733	P	P	P	P	1.04165	1.21032	0.174371	1.03808	-0.326807	0.928601	-1.2562	0.796454	NM_023680	NM_023680	NM_023680	Mm.261384	79202	ENSMUST00000084396	TC1590635	GO:0004872(receptor activity)|GO:0005515(protein binding)|GO:0005576(extracellular region)|GO:0005886(plasma membrane)|GO:0009897(external side of plasma membrane)|GO:0016020(membrane)|GO:0016021(integral to membrane)|GO:0045569(TRAIL binding)	chr7:150826732-150826673	mm|7qF5
A_66_P134272	Tnfrsf22	tumor necrosis factor receptor superfamily, member 22 [Source:MGI Symbol;Acc:MGI:1930270] [ENSMUST00000075588]	504.723	631.741	452.259	508.575	P	P	P	P	1.22541	1.25166	0.531848	1.12452	-0.486088	0.896055	-1.19721	0.805037	ENSMUST00000075588	XM_006508662	XM_006508662	Mm.261384	79202	ENSMUST00000075588	TC1604540	GO:0004872(receptor activity)|GO:0005515(protein binding)|GO:0005576(extracellular region)|GO:0005886(plasma membrane)|GO:0009897(external side of plasma membrane)|GO:0016020(membrane)|GO:0016021(integral to membrane)|GO:0045569(TRAIL binding)	chr7:150821305-150821246	mm|7qF5
A_51_P370720	Tnfrsf23	Mus musculus tumor necrosis factor receptor superfamily, member 23 (Tnfrsf23), transcript variant 1, mRNA [NM_024290]	186.109	247.617	166.607	186.205	P	P	P	P	1.3122	1.33049	0.472687	1.11763	-0.440042	0.895211	-1.3661	0.751988	NM_024290	NM_024290	NM_024290	Mm.290780	79201	ENSMUST00000152703	TC1584013	GO:0005515(protein binding)|GO:0005886(plasma membrane)|GO:0016020(membrane)|GO:0031225(anchored to membrane)|GO:0031362(anchored to external side of plasma membrane)	chr7:150854488-150854429	mm|7qF5
A_55_P2071132	Tnfrsf23	Mus musculus tumor necrosis factor receptor superfamily, member 23 (Tnfrsf23), transcript variant 1, mRNA [NM_024290]	9525.48	11718.3	8904.43	9825.14	P	P	P	P	1.45234	1.2302	0.65614	1.1034	-0.363347	0.934801	-1.23658	0.838446	NM_024290	NM_024290	NM_024290	Mm.290780	79201	ENSMUST00000035742	TC1585801	GO:0005515(protein binding)|GO:0005886(plasma membrane)|GO:0016020(membrane)|GO:0031225(anchored to membrane)|GO:0031362(anchored to external side of plasma membrane)	chr7:150851773-150851714	mm|7qF5
A_55_P1974005	Tnfrsf23	Mus musculus tumor necrosis factor receptor superfamily, member 23 (Tnfrsf23), transcript variant 2, mRNA [NM_001308111]	89.2193	124.745	72.5624	94.3642	P	P	P	P	0.698663	1.39819	0.593619	1.30046	-0.387164	0.813304	-0.666285	0.756455	NM_001308111	NM_001308111	NM_001308111	Mm.290780	79201	ENSMUST00000152703	TC1584013	GO:0005515(protein binding)|GO:0005886(plasma membrane)|GO:0016020(membrane)|GO:0031225(anchored to membrane)|GO:0031362(anchored to external side of plasma membrane)	chr7:150865910-150865851	mm|7qF5
A_55_P2116305	Tnfrsf25	Mus musculus tumor necrosis factor receptor superfamily, member 25 (Tnfrsf25), transcript variant 1, mRNA [NM_001291010]	99.675	93.5282	130.382	91.5545	P	P	P	P	-0.138383	0.938332	-1.53688	0.702203	0.990391	1.30807	-0.0545295	0.978896	NM_001291010	NM_001291010	NM_001291010	Mm.101198	85030	ENSMUST00000025706	NP589879	GO:0005886(plasma membrane)	chr4:151494160-151494219	mm|4qE2
A_52_P554536	Tnfrsf26	Mus musculus tumor necrosis factor receptor superfamily, member 26 (Tnfrsf26), mRNA [NM_175649]	3528.66	3978.77	3087.52	3926.52	P	P	P	P	0.811699	1.12756	1.53333	1.27174	-0.632807	0.874984	-0.0956073	0.986868	NM_175649	NM_175649	NM_175649	Mm.247498	244237	ENSMUST00000055723	TC1584126	GO:0003674(molecular_function)|GO:0005575(cellular_component)|GO:0008150(biological_process)|GO:0016020(membrane)|GO:0016021(integral to membrane)	chr7:150794049-150793990	mm|7qF5
A_55_P2125491	Tnfrsf4	Mus musculus tumor necrosis factor receptor superfamily, member 4 (Tnfrsf4), mRNA [NM_011659]	912.805	847.725	715.844	650.589	P	P	P	P	-0.407443	0.928703	-0.41989	0.908843	-1.08122	0.784224	-1.46035	0.767454	NM_011659	NM_011659	NM_011659	Mm.13885	22163	ENSMUST00000143576	TC1586899	GO:0005031(tumor necrosis factor-activated receptor activity)|GO:0005515(protein binding)|GO:0005886(plasma membrane)|GO:0006954(inflammatory response)|GO:0006968(cellular defense response)|GO:0009897(external side of plasma membrane)|GO:0009986(cell surface)|GO:0012501(programmed cell death)|GO:0016020(membrane)|GO:0016021(integral to membrane)|GO:0030890(positive regulation of B cell proliferation)|GO:0033209(tumor necrosis factor-mediated signaling pathway)|GO:0042098(T cell proliferation)|GO:0042981(regulation of apoptotic process)|GO:0043433(negative regulation of sequence-specific DNA binding transcription factor activity)|GO:0045859(regulation of protein kinase activity)|GO:0045892(negative regulation of transcription, DNA-dependent)|GO:0050710(negative regulation of cytokine secretion)|GO:0051024(positive regulation of immunoglobulin secretion)|GO:0070236(negative regulation of activation-induced cell death of T cells)|GO:2001237(negative regulation of extrinsic apoptotic signaling pathway)	chr4:155390639-155390698	mm|4qE2
A_51_P205334	Tnfrsf8	Mus musculus tumor necrosis factor receptor superfamily, member 8 (Tnfrsf8), mRNA [NM_009401]	5.02438	5.31003	4.87728	5.08805	A	A	A	A	NULL	NULL	NULL	NULL	NULL	NULL	NULL	NULL	NM_009401	NM_009401	NM_009401	Mm.12810	21941	ENSMUST00000123027	TC1597302	GO:0004888(transmembrane signaling receptor activity)|GO:0007165(signal transduction)|GO:0016020(membrane)|GO:0016021(integral to membrane)|GO:0042535(positive regulation of tumor necrosis factor biosynthetic process)|GO:0043065(positive regulation of apoptotic process)|GO:0045556(positive regulation of TRAIL biosynthetic process)|GO:0051092(positive regulation of NF-kappaB transcription factor activity)|GO:0070062(extracellular vesicular exosome)	chr4:144882641-144882582	mm|4qE1
A_55_P2831060	Tnfrsf9	Mus musculus tumor necrosis factor receptor superfamily, member 9 (Tnfrsf9), transcript variant 1, mRNA [NM_011612]	183.222	216.865	118.4	184.755	P	P	P	P	0.771589	1.18362	1.91585	1.56043	-1.66941	0.646207	-0.783283	0.851935	NM_011612	NM_011612	NM_011612	Mm.244187	21942	ENSMUST00000116257	TC1605267	GO:0004872(receptor activity)|GO:0005615(extracellular space)|GO:0009897(external side of plasma membrane)|GO:0016020(membrane)|GO:0016021(integral to membrane)|GO:0019955(cytokine binding)|GO:0042127(regulation of cell proliferation)|GO:0070207(protein homotrimerization)|GO:2001180(negative regulation of interleukin-10 secretion)|GO:2001183(negative regulation of interleukin-12 secretion)	chr4:150320145-150320204	mm|4qE2
A_55_P2082180	Tnfrsf9	Mus musculus tumor necrosis factor receptor superfamily, member 9 (Tnfrsf9), transcript variant 1, mRNA [NM_011612]	37.3405	41.1509	26.5047	42.529	P	P	P	P	0.199136	1.10204	1.06484	1.60458	-0.638428	0.70981	0.0742587	1.03349	NM_011612	NM_011612	NM_011612	Mm.244187	21942	ENSMUST00000105671	TC1581579	GO:0004872(receptor activity)|GO:0005615(extracellular space)|GO:0009897(external side of plasma membrane)|GO:0016020(membrane)|GO:0016021(integral to membrane)|GO:0019955(cytokine binding)|GO:0042127(regulation of cell proliferation)|GO:0070207(protein homotrimerization)|GO:2001180(negative regulation of interleukin-10 secretion)|GO:2001183(negative regulation of interleukin-12 secretion)	chr4:150319101-150319160	mm|4qE2
A_66_P109553	Tnfsf10	Mus musculus mammary gland RCB-0526 Jyg-MC(A) cDNA, RIKEN full-length enriched library, clone:G830007J21 product:tumor necrosis factor (ligand) superfamily, member 10, full insert sequence. [AK144931]	108.1	120.275	121.143	95.2879	P	P	P	P	0.219199	1.11263	-1.04626	0.786574	0.407151	1.12066	-0.556561	0.792251	AK144931		AK144931	Mm.1062	22035			GO:0005125(cytokine activity)|GO:0005164(tumor necrosis factor receptor binding)|GO:0005615(extracellular space)|GO:0006915(apoptotic process)|GO:0006955(immune response)|GO:0016020(membrane)|GO:0016021(integral to membrane)|GO:0032813(tumor necrosis factor receptor superfamily binding)|GO:0043065(positive regulation of apoptotic process)|GO:0043280(positive regulation of cysteine-type endopeptidase activity involved in apoptotic process)|GO:0070062(extracellular vesicular exosome)|GO:0090200(positive regulation of release of cytochrome c from mitochondria)|GO:2001238(positive regulation of extrinsic apoptotic signaling pathway)	chr3:27241288-27241347	mm|3qA3
A_55_P2018017	Tnfsf10	Mus musculus tumor necrosis factor (ligand) superfamily, member 10 (Tnfsf10), mRNA [NM_009425]	4.32233	4.35569	4.43249	4.45714	A	A	A	A	NULL	NULL	NULL	NULL	NULL	NULL	NULL	NULL	NM_009425	NM_009425	NM_009425	Mm.1062	22035	ENSMUST00000046383	TC1623777	GO:0005125(cytokine activity)|GO:0005164(tumor necrosis factor receptor binding)|GO:0005615(extracellular space)|GO:0006915(apoptotic process)|GO:0006955(immune response)|GO:0016020(membrane)|GO:0016021(integral to membrane)|GO:0032813(tumor necrosis factor receptor superfamily binding)|GO:0043065(positive regulation of apoptotic process)|GO:0043280(positive regulation of cysteine-type endopeptidase activity involved in apoptotic process)|GO:0070062(extracellular vesicular exosome)|GO:0090200(positive regulation of release of cytochrome c from mitochondria)|GO:2001238(positive regulation of extrinsic apoptotic signaling pathway)	chr3:27238508-27238567	mm|3qA3
A_52_P488947	Tnfsf11	Mus musculus tumor necrosis factor (ligand) superfamily, member 11 (Tnfsf11), mRNA [NM_011613]	4.53385	4.60458	4.60742	4.65968	A	A	A	A	NULL	NULL	NULL	NULL	NULL	NULL	NULL	NULL	NM_011613	NM_011613	NM_011613	Mm.249221	21943	ENSMUST00000022592	TC1585585	GO:0001503(ossification)|GO:0002158(osteoclast proliferation)|GO:0002548(monocyte chemotaxis)|GO:0005125(cytokine activity)|GO:0005164(tumor necrosis factor receptor binding)|GO:0005515(protein binding)|GO:0005576(extracellular region)|GO:0005615(extracellular space)|GO:0005622(intracellular)|GO:0005737(cytoplasm)|GO:0005886(plasma membrane)|GO:0006955(immune response)|GO:0007257(activation of JUN kinase activity)|GO:0007275(multicellular organismal development)|GO:0009887(organ morphogenesis)|GO:0016020(membrane)|GO:0016021(integral to membrane)|GO:0019221(cytokine-mediated signaling pathway)|GO:0030154(cell differentiation)|GO:0030316(osteoclast differentiation)|GO:0032813(tumor necrosis factor receptor superfamily binding)|GO:0033209(tumor necrosis factor-mediated signaling pathway)|GO:0033598(mammary gland epithelial cell proliferation)|GO:0034112(positive regulation of homotypic cell-cell adhesion)|GO:0038001(paracrine signaling)|GO:0042327(positive regulation of phosphorylation)|GO:0043123(positive regulation of I-kappaB kinase/NF-kappaB cascade)|GO:0043406(positive regulation of MAP kinase activity)|GO:0045453(bone resorption)|GO:0045670(regulation of osteoclast differentiation)|GO:0045672(positive regulation of osteoclast differentiation)|GO:0045780(positive regulation of bone resorption)|GO:0045944(positive regulation of transcription from RNA polymerase II promoter)|GO:0046330(positive regulation of JNK cascade)|GO:0048535(lymph node development)|GO:0050870(positive regulation of T cell activation)|GO:0051091(positive regulation of sequence-specific DNA binding transcription factor activity)|GO:0051092(positive regulation of NF-kappaB transcription factor activity)|GO:0051260(protein homooligomerization)|GO:0051466(positive regulation of corticotropin-releasing hormone secretion)|GO:0051897(positive regulation of protein kinase B signaling cascade)|GO:0055074(calcium ion homeostasis)|GO:0060749(mammary gland alveolus development)|GO:0070371(ERK1 and ERK2 cascade)|GO:0071812(positive regulation of fever generation by positive regulation of prostaglandin secretion)|GO:0071847(TNFSF11-mediated signaling pathway)|GO:0071848(positive regulation of ERK1 and ERK2 cascade via TNFSF11-mediated signaling)|GO:2001206(positive regulation of osteoclast development)	chr14:78678018-78677959	mm|14qD3
A_55_P2039359	Tnfsf11	Mus musculus tumor necrosis factor (ligand) superfamily, member 11 (Tnfsf11), mRNA [NM_011613]	4.76126	4.72362	4.89739	4.72229	A	A	A	A	NULL	NULL	NULL	NULL	NULL	NULL	NULL	NULL	NM_011613	NM_011613	NM_011613	Mm.249221	21943	ENSMUST00000022592	TC1585585	GO:0001503(ossification)|GO:0002158(osteoclast proliferation)|GO:0002548(monocyte chemotaxis)|GO:0005125(cytokine activity)|GO:0005164(tumor necrosis factor receptor binding)|GO:0005515(protein binding)|GO:0005576(extracellular region)|GO:0005615(extracellular space)|GO:0005622(intracellular)|GO:0005737(cytoplasm)|GO:0005886(plasma membrane)|GO:0006955(immune response)|GO:0007257(activation of JUN kinase activity)|GO:0007275(multicellular organismal development)|GO:0009887(organ morphogenesis)|GO:0016020(membrane)|GO:0016021(integral to membrane)|GO:0019221(cytokine-mediated signaling pathway)|GO:0030154(cell differentiation)|GO:0030316(osteoclast differentiation)|GO:0032813(tumor necrosis factor receptor superfamily binding)|GO:0033209(tumor necrosis factor-mediated signaling pathway)|GO:0033598(mammary gland epithelial cell proliferation)|GO:0034112(positive regulation of homotypic cell-cell adhesion)|GO:0038001(paracrine signaling)|GO:0042327(positive regulation of phosphorylation)|GO:0043123(positive regulation of I-kappaB kinase/NF-kappaB cascade)|GO:0043406(positive regulation of MAP kinase activity)|GO:0045453(bone resorption)|GO:0045670(regulation of osteoclast differentiation)|GO:0045672(positive regulation of osteoclast differentiation)|GO:0045780(positive regulation of bone resorption)|GO:0045944(positive regulation of transcription from RNA polymerase II promoter)|GO:0046330(positive regulation of JNK cascade)|GO:0048535(lymph node development)|GO:0050870(positive regulation of T cell activation)|GO:0051091(positive regulation of sequence-specific DNA binding transcription factor activity)|GO:0051092(positive regulation of NF-kappaB transcription factor activity)|GO:0051260(protein homooligomerization)|GO:0051466(positive regulation of corticotropin-releasing hormone secretion)|GO:0051897(positive regulation of protein kinase B signaling cascade)|GO:0055074(calcium ion homeostasis)|GO:0060749(mammary gland alveolus development)|GO:0070371(ERK1 and ERK2 cascade)|GO:0071812(positive regulation of fever generation by positive regulation of prostaglandin secretion)|GO:0071847(TNFSF11-mediated signaling pathway)|GO:0071848(positive regulation of ERK1 and ERK2 cascade via TNFSF11-mediated signaling)|GO:2001206(positive regulation of osteoclast development)	chr14:78677503-78677444	mm|14qD3
A_55_P1953030	Tnfsf12	Mus musculus tumor necrosis factor (ligand) superfamily, member 12 (Tnfsf12), mRNA [NM_011614]	5.1935	4.74717	4.61345	4.69686	A	A	A	A	NULL	NULL	NULL	NULL	NULL	NULL	NULL	NULL	NM_011614	NM_011614	NM_011614	Mm.8983	21944	ENSMUST00000181810	TC1585529	GO:0001525(angiogenesis)|GO:0005125(cytokine activity)|GO:0005164(tumor necrosis factor receptor binding)|GO:0005576(extracellular region)|GO:0005615(extracellular space)|GO:0005886(plasma membrane)|GO:0006915(apoptotic process)|GO:0006955(immune response)|GO:0007275(multicellular organismal development)|GO:0016020(membrane)|GO:0016021(integral to membrane)|GO:0030154(cell differentiation)|GO:0045732(positive regulation of protein catabolic process)|GO:0048471(perinuclear region of cytoplasm)|GO:0097191(extrinsic apoptotic signaling pathway)|GO:2001238(positive regulation of extrinsic apoptotic signaling pathway)	chr11:69500587-69500528	mm|11qB3
A_55_P2738252	Tnfsf13b	Mus musculus 2 days pregnant adult female ovary cDNA, RIKEN full-length enriched library, clone:E330001H23 product:tumor necrosis factor (ligand) superfamily, member 13b, full insert sequence. [AK165081]	12.2012	5.16314	18.9344	14.32	A	A	P	A	NULL	NULL	-0.239187	0.756297	0.388528	1.55184	NULL	NULL	AK165081		AK165081	Mm.28835	24099			GO:0001782(B cell homeostasis)|GO:0002636(positive regulation of germinal center formation)|GO:0005125(cytokine activity)|GO:0005164(tumor necrosis factor receptor binding)|GO:0005576(extracellular region)|GO:0005615(extracellular space)|GO:0005623(cell)|GO:0005737(cytoplasm)|GO:0005886(plasma membrane)|GO:0006955(immune response)|GO:0016020(membrane)|GO:0016021(integral to membrane)|GO:0030890(positive regulation of B cell proliferation)|GO:0031295(T cell costimulation)|GO:0031296(B cell costimulation)|GO:0042102(positive regulation of T cell proliferation)|GO:0048305(immunoglobulin secretion)|GO:0048471(perinuclear region of cytoplasm)|GO:0050776(regulation of immune response)	chr8:10022841-10022900	mm|8qA1.1
A_51_P257934	Tnfsf13b	Mus musculus tumor necrosis factor (ligand) superfamily, member 13b (Tnfsf13b), mRNA [NM_033622]	15.4956	5.71402	6.19566	13.9937	A	A	A	A	NULL	NULL	NULL	NULL	NULL	NULL	NULL	NULL	NM_033622	NM_033622	NM_033622	Mm.28835	24099		NP572391	GO:0001782(B cell homeostasis)|GO:0002636(positive regulation of germinal center formation)|GO:0005125(cytokine activity)|GO:0005164(tumor necrosis factor receptor binding)|GO:0005576(extracellular region)|GO:0005615(extracellular space)|GO:0005623(cell)|GO:0005737(cytoplasm)|GO:0005886(plasma membrane)|GO:0006955(immune response)|GO:0016020(membrane)|GO:0016021(integral to membrane)|GO:0030890(positive regulation of B cell proliferation)|GO:0031295(T cell costimulation)|GO:0031296(B cell costimulation)|GO:0042102(positive regulation of T cell proliferation)|GO:0048305(immunoglobulin secretion)|GO:0048471(perinuclear region of cytoplasm)|GO:0050776(regulation of immune response)	chr8:10035561-10035620	mm|8qA1.1
A_55_P2731791	Tnfsf13b	PREDICTED: Mus musculus tumor necrosis factor (ligand) superfamily, member 13b (Tnfsf13b), transcript variant X5, mRNA [XM_011242052]	4.20735	17.1834	24.7847	14.1514	A	A	P	A	NULL	NULL	-0.540514	0.570973	1.57492	5.8908	NULL	NULL	XM_011242052	XM_011242052	XM_011242052	Mm.28835	24099		TC1593299	GO:0001782(B cell homeostasis)|GO:0002636(positive regulation of germinal center formation)|GO:0005125(cytokine activity)|GO:0005164(tumor necrosis factor receptor binding)|GO:0005576(extracellular region)|GO:0005615(extracellular space)|GO:0005623(cell)|GO:0005737(cytoplasm)|GO:0005886(plasma membrane)|GO:0006955(immune response)|GO:0016020(membrane)|GO:0016021(integral to membrane)|GO:0030890(positive regulation of B cell proliferation)|GO:0031295(T cell costimulation)|GO:0031296(B cell costimulation)|GO:0042102(positive regulation of T cell proliferation)|GO:0048305(immunoglobulin secretion)|GO:0048471(perinuclear region of cytoplasm)|GO:0050776(regulation of immune response)	chr8:10026129-10026188	mm|8qA1.1
A_55_P2197338	Tnfsf13os	PREDICTED: Mus musculus tumor necrosis factor (ligand) superfamily, member 13, opposite strand (Tnfsf13os), transcript variant X1, ncRNA [XR_879970]	152.891	118.611	119.615	85.2449	P	P	P	P	-1.18077	0.775787	-1.47295	0.712663	-0.948304	0.782352	-0.787807	0.718694	XR_879970	XR_879970	XR_879970	Mm.419413	100503827		TC1719454		chr11:69504584-69504643	mm|11qB3
A_51_P208240	Tnfsf14	Mus musculus tumor necrosis factor (ligand) superfamily, member 14 (Tnfsf14), mRNA [NM_019418]	5.06661	6.2514	4.68481	4.88398	A	A	A	A	NULL	NULL	NULL	NULL	NULL	NULL	NULL	NULL	NM_019418	NM_019418	NM_019418	Mm.483369	50930	ENSMUST00000005976	TC1590303	GO:0005102(receptor binding)|GO:0005125(cytokine activity)|GO:0005164(tumor necrosis factor receptor binding)|GO:0005576(extracellular region)|GO:0005615(extracellular space)|GO:0005886(plasma membrane)|GO:0006955(immune response)|GO:0008588(release of cytoplasmic sequestered NF-kappaB)|GO:0010820(positive regulation of T cell chemotaxis)|GO:0016020(membrane)|GO:0016021(integral to membrane)|GO:0031295(T cell costimulation)|GO:0043027(cysteine-type endopeptidase inhibitor activity involved in apoptotic process)|GO:0043154(negative regulation of cysteine-type endopeptidase activity involved in apoptotic process)|GO:0045663(positive regulation of myoblast differentiation)	chr17:57329251-57329192	mm|17qD
A_55_P2182452	Tnfsf15	Mus musculus tumor necrosis factor (ligand) superfamily, member 15 (Tnfsf15), mRNA [NM_177371]	100.501	102.263	105.926	129.039	P	P	P	P	0.0316965	1.01754	0.845255	1.2182	0.17578	1.05398	0.54799	1.26183	NM_177371	NM_177371	NM_177371	Mm.208152	326623	ENSMUST00000062246	TC1589708	GO:0005123(death receptor binding)|GO:0005125(cytokine activity)|GO:0005164(tumor necrosis factor receptor binding)|GO:0005576(extracellular region)|GO:0005615(extracellular space)|GO:0005622(intracellular)|GO:0005886(plasma membrane)|GO:0006915(apoptotic process)|GO:0006919(activation of cysteine-type endopeptidase activity involved in apoptotic process)|GO:0006955(immune response)|GO:0007165(signal transduction)|GO:0007250(activation of NF-kappaB-inducing kinase activity)|GO:0016020(membrane)|GO:0016021(integral to membrane)|GO:0042107(cytokine metabolic process)|GO:0050715(positive regulation of cytokine secretion)	chr4:63388193-63388134	mm|4qC1
A_66_P106167	Tnfsf15	Mus musculus tumor necrosis factor (ligand) superfamily, member 15 (Tnfsf15), mRNA [NM_177371]	45.5938	61.364	91.1347	100.209	P	P	P	P	0.618647	1.34588	0.217374	1.09957	1.27285	1.99884	1.15996	1.63303	NM_177371	NM_177371	NM_177371	Mm.208152	326623			GO:0005123(death receptor binding)|GO:0005125(cytokine activity)|GO:0005164(tumor necrosis factor receptor binding)|GO:0005576(extracellular region)|GO:0005615(extracellular space)|GO:0005622(intracellular)|GO:0005886(plasma membrane)|GO:0006915(apoptotic process)|GO:0006919(activation of cysteine-type endopeptidase activity involved in apoptotic process)|GO:0006955(immune response)|GO:0007165(signal transduction)|GO:0007250(activation of NF-kappaB-inducing kinase activity)|GO:0016020(membrane)|GO:0016021(integral to membrane)|GO:0042107(cytokine metabolic process)|GO:0050715(positive regulation of cytokine secretion)	chr4:63385860-63385801	mm|4qC1
A_55_P2075553	Tnfsf18	Mus musculus tumor necrosis factor (ligand) superfamily, member 18 (Tnfsf18), mRNA [NM_183391]	4.92459	4.90185	5.41163	4.60213	A	A	A	A	NULL	NULL	NULL	NULL	NULL	NULL	NULL	NULL	NM_183391	NM_183391	NM_183391	Mm.276823	240873	ENSMUST00000086084	TC1587959	GO:0002309(T cell proliferation involved in immune response)|GO:0002376(immune system process)|GO:0002687(positive regulation of leukocyte migration)|GO:0005125(cytokine activity)|GO:0005164(tumor necrosis factor receptor binding)|GO:0005515(protein binding)|GO:0005615(extracellular space)|GO:0005886(plasma membrane)|GO:0006955(immune response)|GO:0007267(cell-cell signaling)|GO:0009986(cell surface)|GO:0010759(positive regulation of macrophage chemotaxis)|GO:0016020(membrane)|GO:0016021(integral to membrane)|GO:0032613(interleukin-10 production)|GO:0032615(interleukin-12 production)|GO:0032649(regulation of interferon-gamma production)|GO:0032675(regulation of interleukin-6 production)|GO:0032680(regulation of tumor necrosis factor production)|GO:0032813(tumor necrosis factor receptor superfamily binding)|GO:0033209(tumor necrosis factor-mediated signaling pathway)|GO:0035741(activated CD4-positive, alpha-beta T cell proliferation)|GO:0042129(regulation of T cell proliferation)|GO:0042511(positive regulation of tyrosine phosphorylation of Stat1 protein)|GO:0045785(positive regulation of cell adhesion)|GO:0050729(positive regulation of inflammatory response)|GO:0051092(positive regulation of NF-kappaB transcription factor activity)|GO:0071637(regulation of monocyte chemotactic protein-1 production)|GO:0090026(positive regulation of monocyte chemotaxis)|GO:0090073(positive regulation of protein homodimerization activity)|GO:2000329(negative regulation of T-helper 17 cell lineage commitment)|GO:2000348(regulation of CD40 signaling pathway)|GO:2000508(regulation of dendritic cell chemotaxis)	chr1:163435352-163435411	mm|1qH2.1
A_55_P2723679	Tnfsf4	Mus musculus tumor necrosis factor (ligand) superfamily, member 4 (Tnfsf4), mRNA [NM_009452]	4.75909	4.95461	4.90491	4.60263	A	A	A	A	NULL	NULL	NULL	NULL	NULL	NULL	NULL	NULL	NM_009452	NM_009452	NM_009452	Mm.4994	22164	ENSMUST00000028024	TC1591765	GO:0001568(blood vessel development)|GO:0001816(cytokine production)|GO:0002215(defense response to nematode)|GO:0002526(acute inflammatory response)|GO:0002699(positive regulation of immune effector process)|GO:0002726(positive regulation of T cell cytokine production)|GO:0002819(regulation of adaptive immune response)|GO:0002830(positive regulation of type 2 immune response)|GO:0002891(positive regulation of immunoglobulin mediated immune response)|GO:0005125(cytokine activity)|GO:0005164(tumor necrosis factor receptor binding)|GO:0005615(extracellular space)|GO:0006954(inflammatory response)|GO:0006955(immune response)|GO:0008203(cholesterol metabolic process)|GO:0009615(response to virus)|GO:0009986(cell surface)|GO:0016020(membrane)|GO:0016021(integral to membrane)|GO:0032689(negative regulation of interferon-gamma production)|GO:0032700(negative regulation of interleukin-17 production)|GO:0032729(positive regulation of interferon-gamma production)|GO:0032733(positive regulation of interleukin-10 production)|GO:0032735(positive regulation of interleukin-12 production)|GO:0032736(positive regulation of interleukin-13 production)|GO:0032743(positive regulation of interleukin-2 production)|GO:0032753(positive regulation of interleukin-4 production)|GO:0032755(positive regulation of interleukin-6 production)|GO:0032813(tumor necrosis factor receptor superfamily binding)|GO:0035709(memory T cell activation)|GO:0035712(T-helper 2 cell activation)|GO:0035713(response to nitrogen dioxide)|GO:0035714(cellular response to nitrogen dioxide)|GO:0035783(CD4-positive, alpha beta T cell costimulation)|GO:0042098(T cell proliferation)|GO:0042104(positive regulation of activated T cell proliferation)|GO:0043372(positive regulation of CD4-positive, alpha-beta T cell differentiation)|GO:0043382(positive regulation of memory T cell differentiation)|GO:0043433(negative regulation of sequence-specific DNA binding transcription factor activity)|GO:0045087(innate immune response)|GO:0045590(negative regulation of regulatory T cell differentiation)|GO:0045626(negative regulation of T-helper 1 cell differentiation)|GO:0045630(positive regulation of T-helper 2 cell differentiation)|GO:0045892(negative regulation of transcription, DNA-dependent)|GO:0046641(positive regulation of alpha-beta T cell proliferation)|GO:0050710(negative regulation of cytokine secretion)|GO:0050727(regulation of inflammatory response)|GO:0050729(positive regulation of inflammatory response)|GO:0050871(positive regulation of B cell activation)|GO:0051024(positive regulation of immunoglobulin secretion)|GO:0070233(negative regulation of T cell apoptotic process)|GO:0070236(negative regulation of activation-induced cell death of T cells)|GO:0071222(cellular response to lipopolysaccharide)|GO:0071380(cellular response to prostaglandin E stimulus)|GO:0071954(chemokine (C-C motif) ligand 11 production)|GO:1900281(positive regulation of CD4-positive, alpha beta T cell costimulation)|GO:2000406(positive regulation of T cell migration)|GO:2000525(positive regulation of T cell costimulation)|GO:2000568(positive regulation of memory T cell activation)	chr1:163348278-163348337	mm|1qH2.1
A_55_P2718363	Tnfsf4	tumor necrosis factor (ligand) superfamily, member 4 [Source:MGI Symbol;Acc:MGI:104511] [ENSMUST00000028024]	5.39842	6.30324	5.06985	5.45712	A	A	A	A	NULL	NULL	NULL	NULL	NULL	NULL	NULL	NULL	ENSMUST00000028024				22164	ENSMUST00000028024		GO:0001568(blood vessel development)|GO:0001816(cytokine production)|GO:0002215(defense response to nematode)|GO:0002526(acute inflammatory response)|GO:0002699(positive regulation of immune effector process)|GO:0002726(positive regulation of T cell cytokine production)|GO:0002819(regulation of adaptive immune response)|GO:0002830(positive regulation of type 2 immune response)|GO:0002891(positive regulation of immunoglobulin mediated immune response)|GO:0005125(cytokine activity)|GO:0005164(tumor necrosis factor receptor binding)|GO:0005615(extracellular space)|GO:0006954(inflammatory response)|GO:0006955(immune response)|GO:0008203(cholesterol metabolic process)|GO:0009615(response to virus)|GO:0009986(cell surface)|GO:0016020(membrane)|GO:0016021(integral to membrane)|GO:0032689(negative regulation of interferon-gamma production)|GO:0032700(negative regulation of interleukin-17 production)|GO:0032729(positive regulation of interferon-gamma production)|GO:0032733(positive regulation of interleukin-10 production)|GO:0032735(positive regulation of interleukin-12 production)|GO:0032736(positive regulation of interleukin-13 production)|GO:0032743(positive regulation of interleukin-2 production)|GO:0032753(positive regulation of interleukin-4 production)|GO:0032755(positive regulation of interleukin-6 production)|GO:0032813(tumor necrosis factor receptor superfamily binding)|GO:0035709(memory T cell activation)|GO:0035712(T-helper 2 cell activation)|GO:0035713(response to nitrogen dioxide)|GO:0035714(cellular response to nitrogen dioxide)|GO:0035783(CD4-positive, alpha beta T cell costimulation)|GO:0042098(T cell proliferation)|GO:0042104(positive regulation of activated T cell proliferation)|GO:0043372(positive regulation of CD4-positive, alpha-beta T cell differentiation)|GO:0043382(positive regulation of memory T cell differentiation)|GO:0043433(negative regulation of sequence-specific DNA binding transcription factor activity)|GO:0045087(innate immune response)|GO:0045590(negative regulation of regulatory T cell differentiation)|GO:0045626(negative regulation of T-helper 1 cell differentiation)|GO:0045630(positive regulation of T-helper 2 cell differentiation)|GO:0045892(negative regulation of transcription, DNA-dependent)|GO:0046641(positive regulation of alpha-beta T cell proliferation)|GO:0050710(negative regulation of cytokine secretion)|GO:0050727(regulation of inflammatory response)|GO:0050729(positive regulation of inflammatory response)|GO:0050871(positive regulation of B cell activation)|GO:0051024(positive regulation of immunoglobulin secretion)|GO:0070233(negative regulation of T cell apoptotic process)|GO:0070236(negative regulation of activation-induced cell death of T cells)|GO:0071222(cellular response to lipopolysaccharide)|GO:0071380(cellular response to prostaglandin E stimulus)|GO:0071954(chemokine (C-C motif) ligand 11 production)|GO:1900281(positive regulation of CD4-positive, alpha beta T cell costimulation)|GO:2000406(positive regulation of T cell migration)|GO:2000525(positive regulation of T cell costimulation)|GO:2000568(positive regulation of memory T cell activation)|GO:2000570(positive regulation of T-helper 2 cell activation)	chr1:163348347-163348406	mm|1qH2.1
A_51_P484371	Tnfsf8	Mus musculus tumor necrosis factor (ligand) superfamily, member 8 (Tnfsf8), mRNA [NM_009403]	4.23838	4.25851	4.32529	4.33424	A	A	A	A	NULL	NULL	NULL	NULL	NULL	NULL	NULL	NULL	NM_009403	NM_009403	NM_009403	Mm.4664	21949	ENSMUST00000030047	TC1585862	GO:0005125(cytokine activity)|GO:0005164(tumor necrosis factor receptor binding)|GO:0005615(extracellular space)|GO:0006955(immune response)|GO:0016020(membrane)|GO:0016021(integral to membrane)|GO:0043374(CD8-positive, alpha-beta T cell differentiation)|GO:0045944(positive regulation of transcription from RNA polymerase II promoter)|GO:0050830(defense response to Gram-positive bacterium)	chr4:63494548-63494489	mm|4qC1
A_66_P127104	Tnfsf8	tumor necrosis factor (ligand) superfamily, member 8 [Source:MGI Symbol;Acc:MGI:88328] [ENSMUST00000030047]	53.9288	53.364	59.361	50.5627	P	P	P	P	-0.0268897	0.989527	-0.355177	0.851784	0.171495	1.10073	-0.131875	0.947506	ENSMUST00000030047				21949	ENSMUST00000030047		GO:0005125(cytokine activity)|GO:0005164(tumor necrosis factor receptor binding)|GO:0005615(extracellular space)|GO:0006955(immune response)|GO:0016020(membrane)|GO:0016021(integral to membrane)|GO:0043374(CD8-positive, alpha-beta T cell differentiation)|GO:0045944(positive regulation of transcription from RNA polymerase II promoter)|GO:0050830(defense response to Gram-positive bacterium)	chr4:63492469-63492410	mm|4qC1
A_55_P2010038	Tnfsf9	Mus musculus tumor necrosis factor (ligand) superfamily, member 9 (Tnfsf9), mRNA [NM_009404]	626.614	706.539	810.289	797.603	P	P	P	P	0.654078	1.12755	-0.0632088	0.984344	1.15151	1.29312	0.663702	1.12889	NM_009404	NM_009404	NM_009404	Mm.41171	21950	ENSMUST00000039490	TC1621244	GO:0005102(receptor binding)|GO:0005125(cytokine activity)|GO:0005164(tumor necrosis factor receptor binding)|GO:0005615(extracellular space)|GO:0005886(plasma membrane)|GO:0006955(immune response)|GO:0007267(cell-cell signaling)|GO:0016020(membrane)|GO:0016021(integral to membrane)|GO:0032729(positive regulation of interferon-gamma production)|GO:0032735(positive regulation of interleukin-12 production)|GO:0032755(positive regulation of interleukin-6 production)|GO:0032813(tumor necrosis factor receptor superfamily binding)|GO:0042104(positive regulation of activated T cell proliferation)|GO:0042127(regulation of cell proliferation)|GO:0043011(myeloid dendritic cell differentiation)|GO:0045585(positive regulation of cytotoxic T cell differentiation)	chr17:57247062-57247121	mm|17qD
A_52_P118591	Tnfsfm13	Mus musculus tumor necrosis factor (ligand) superfamily, membrane-bound member 13 (Tnfsfm13), transcript variant 1, mRNA [NM_001034097]	4.90939	7.0063	178.89	4.66045	A	A	P	A	NULL	NULL	-8.17457	0.026052	6.63206	36.4384	NULL	NULL	NM_001034097	NM_001034097	NM_001034097	Mm.8983	619441	ENSMUST00000174159	TC1581274	GO:0003674(molecular_function)|GO:0005575(cellular_component)|GO:0008150(biological_process)	chr11:69496716-69496657	mm|11qB3
A_52_P663757	Tnik	Mus musculus TRAF2 and NCK interacting kinase (Tnik), transcript variant 1, mRNA [NM_026910]	136.602	85.0656	99.5149	81.3633	P	P	P	P	-0.998873	0.622725	-0.447022	0.817599	-1.21729	0.728501	-0.109513	0.956477	NM_026910	NM_026910	NM_026910	Mm.126193	665113	ENSMUST00000160934	TC1581833	GO:0000165(MAPK cascade)|GO:0000166(nucleotide binding)|GO:0001934(positive regulation of protein phosphorylation)|GO:0002230(positive regulation of defense response to virus by host)|GO:0004672(protein kinase activity)|GO:0004674(protein serine/threonine kinase activity)|GO:0005515(protein binding)|GO:0005524(ATP binding)|GO:0005634(nucleus)|GO:0005654(nucleoplasm)|GO:0005737(cytoplasm)|GO:0005768(endosome)|GO:0005856(cytoskeleton)|GO:0006468(protein phosphorylation)|GO:0007010(cytoskeleton organization)|GO:0007256(activation of JNKK activity)|GO:0007346(regulation of mitotic cell cycle)|GO:0007399(nervous system development)|GO:0016055(Wnt receptor signaling pathway)|GO:0016301(kinase activity)|GO:0016310(phosphorylation)|GO:0016324(apical plasma membrane)|GO:0016740(transferase activity)|GO:0016772(transferase activity, transferring phosphorus-containing groups)|GO:0030033(microvillus assembly)|GO:0031098(stress-activated protein kinase signaling cascade)|GO:0031532(actin cytoskeleton reorganization)|GO:0032147(activation of protein kinase activity)|GO:0035556(intracellular signal transduction)|GO:0042981(regulation of apoptotic process)|GO:0046777(protein autophosphorylation)|GO:0048471(perinuclear region of cytoplasm)|GO:0048812(neuron projection morphogenesis)|GO:0048814(regulation of dendrite morphogenesis)|GO:0055037(recycling endosome)|GO:0070062(extracellular vesicular exosome)|GO:0072659(protein localization in plasma membrane)	chr3:28569035-28569094	mm|3qA3
A_51_P174061	Tnik	Mus musculus TRAF2 and NCK interacting kinase (Tnik), transcript variant 1, mRNA [NM_026910]	21.4492	8.41935	6.30681	7.9948	A	A	A	A	NULL	NULL	NULL	NULL	NULL	NULL	NULL	NULL	NM_026910	NM_026910	NM_026910	Mm.126193	665113	ENSMUST00000192205	TC1597198	GO:0000165(MAPK cascade)|GO:0000166(nucleotide binding)|GO:0001934(positive regulation of protein phosphorylation)|GO:0002230(positive regulation of defense response to virus by host)|GO:0004672(protein kinase activity)|GO:0004674(protein serine/threonine kinase activity)|GO:0005515(protein binding)|GO:0005524(ATP binding)|GO:0005634(nucleus)|GO:0005654(nucleoplasm)|GO:0005737(cytoplasm)|GO:0005768(endosome)|GO:0005856(cytoskeleton)|GO:0006468(protein phosphorylation)|GO:0007010(cytoskeleton organization)|GO:0007256(activation of JNKK activity)|GO:0007346(regulation of mitotic cell cycle)|GO:0007399(nervous system development)|GO:0016055(Wnt receptor signaling pathway)|GO:0016301(kinase activity)|GO:0016310(phosphorylation)|GO:0016324(apical plasma membrane)|GO:0016740(transferase activity)|GO:0016772(transferase activity, transferring phosphorus-containing groups)|GO:0030033(microvillus assembly)|GO:0031098(stress-activated protein kinase signaling cascade)|GO:0031532(actin cytoskeleton reorganization)|GO:0032147(activation of protein kinase activity)|GO:0035556(intracellular signal transduction)|GO:0042981(regulation of apoptotic process)|GO:0046777(protein autophosphorylation)|GO:0048471(perinuclear region of cytoplasm)|GO:0048812(neuron projection morphogenesis)|GO:0048814(regulation of dendrite morphogenesis)|GO:0055037(recycling endosome)|GO:0070062(extracellular vesicular exosome)|GO:0072659(protein localization in plasma membrane)	chr3:28567376-28567435	mm|3qA3
A_52_P337948	Tnik	Mus musculus TRAF2 and NCK interacting kinase (Tnik), transcript variant 4, mRNA [NM_001163009]	33.9846	25.8845	25.5814	13.4515	P	A	P	A	-0.171113	0.761654	-0.628805	0.52583	-0.530034	0.752736	NULL	NULL	NM_001163009	NM_001163009	NM_001163009	Mm.126193	665113	ENSMUST00000159733	TC1622222	GO:0000165(MAPK cascade)|GO:0000166(nucleotide binding)|GO:0001934(positive regulation of protein phosphorylation)|GO:0002230(positive regulation of defense response to virus by host)|GO:0004672(protein kinase activity)|GO:0004674(protein serine/threonine kinase activity)|GO:0005515(protein binding)|GO:0005524(ATP binding)|GO:0005634(nucleus)|GO:0005654(nucleoplasm)|GO:0005737(cytoplasm)|GO:0005768(endosome)|GO:0005856(cytoskeleton)|GO:0006468(protein phosphorylation)|GO:0007010(cytoskeleton organization)|GO:0007256(activation of JNKK activity)|GO:0007346(regulation of mitotic cell cycle)|GO:0007399(nervous system development)|GO:0016055(Wnt receptor signaling pathway)|GO:0016301(kinase activity)|GO:0016310(phosphorylation)|GO:0016324(apical plasma membrane)|GO:0016740(transferase activity)|GO:0016772(transferase activity, transferring phosphorus-containing groups)|GO:0030033(microvillus assembly)|GO:0031098(stress-activated protein kinase signaling cascade)|GO:0031532(actin cytoskeleton reorganization)|GO:0032147(activation of protein kinase activity)|GO:0035556(intracellular signal transduction)|GO:0042981(regulation of apoptotic process)|GO:0046777(protein autophosphorylation)|GO:0048471(perinuclear region of cytoplasm)|GO:0048812(neuron projection morphogenesis)|GO:0048814(regulation of dendrite morphogenesis)|GO:0055037(recycling endosome)|GO:0070062(extracellular vesicular exosome)|GO:0072659(protein localization in plasma membrane)	chr3:28562951-28564621	mm|3qA3
A_52_P534269	Tnik	TRAF2 and NCK interacting kinase [Source:MGI Symbol;Acc:MGI:1916264] [ENSMUST00000159236]	4.38953	4.42538	4.36797	4.38531	A	A	A	A	NULL	NULL	NULL	NULL	NULL	NULL	NULL	NULL	ENSMUST00000159236		AK029245	Mm.483052	665113	ENSMUST00000159236		GO:0000165(MAPK cascade)|GO:0000166(nucleotide binding)|GO:0001934(positive regulation of protein phosphorylation)|GO:0002230(positive regulation of defense response to virus by host)|GO:0004672(protein kinase activity)|GO:0004674(protein serine/threonine kinase activity)|GO:0005515(protein binding)|GO:0005524(ATP binding)|GO:0005634(nucleus)|GO:0005654(nucleoplasm)|GO:0005737(cytoplasm)|GO:0005768(endosome)|GO:0005856(cytoskeleton)|GO:0006468(protein phosphorylation)|GO:0007010(cytoskeleton organization)|GO:0007256(activation of JNKK activity)|GO:0007346(regulation of mitotic cell cycle)|GO:0007399(nervous system development)|GO:0016055(Wnt receptor signaling pathway)|GO:0016301(kinase activity)|GO:0016310(phosphorylation)|GO:0016324(apical plasma membrane)|GO:0016740(transferase activity)|GO:0016772(transferase activity, transferring phosphorus-containing groups)|GO:0030033(microvillus assembly)|GO:0031098(stress-activated protein kinase signaling cascade)|GO:0031532(actin cytoskeleton reorganization)|GO:0032147(activation of protein kinase activity)|GO:0035556(intracellular signal transduction)|GO:0042981(regulation of apoptotic process)|GO:0046777(protein autophosphorylation)|GO:0048471(perinuclear region of cytoplasm)|GO:0048812(neuron projection morphogenesis)|GO:0048814(regulation of dendrite morphogenesis)|GO:0055037(recycling endosome)|GO:0070062(extracellular vesicular exosome)|GO:0072659(protein localization in plasma membrane)	chr3:28573999-28574058	mm|3qA3
A_55_P2722180	Tnik	TRAF2 and NCK interacting kinase [Source:MGI Symbol;Acc:MGI:1916264] [ENSMUST00000161214]	83.2756	76.1016	83.3055	78.494	P	P	P	P	-0.193863	0.913852	-0.128864	0.942242	-0.00501333	1.00036	0.0695426	1.03144	ENSMUST00000161214		AK133568	Mm.126193	665113	ENSMUST00000161214		GO:0000165(MAPK cascade)|GO:0000166(nucleotide binding)|GO:0001934(positive regulation of protein phosphorylation)|GO:0002230(positive regulation of defense response to virus by host)|GO:0004672(protein kinase activity)|GO:0004674(protein serine/threonine kinase activity)|GO:0005515(protein binding)|GO:0005524(ATP binding)|GO:0005634(nucleus)|GO:0005654(nucleoplasm)|GO:0005737(cytoplasm)|GO:0005768(endosome)|GO:0005856(cytoskeleton)|GO:0006468(protein phosphorylation)|GO:0007010(cytoskeleton organization)|GO:0007256(activation of JNKK activity)|GO:0007346(regulation of mitotic cell cycle)|GO:0007399(nervous system development)|GO:0016055(Wnt receptor signaling pathway)|GO:0016301(kinase activity)|GO:0016310(phosphorylation)|GO:0016324(apical plasma membrane)|GO:0016740(transferase activity)|GO:0016772(transferase activity, transferring phosphorus-containing groups)|GO:0030033(microvillus assembly)|GO:0031098(stress-activated protein kinase signaling cascade)|GO:0031532(actin cytoskeleton reorganization)|GO:0032147(activation of protein kinase activity)|GO:0035556(intracellular signal transduction)|GO:0042981(regulation of apoptotic process)|GO:0046777(protein autophosphorylation)|GO:0048471(perinuclear region of cytoplasm)|GO:0048812(neuron projection morphogenesis)|GO:0048814(regulation of dendrite morphogenesis)|GO:0055037(recycling endosome)|GO:0070062(extracellular vesicular exosome)|GO:0072659(protein localization in plasma membrane)	chr3:28259496-28259555	mm|3qA3
A_55_P2118674	Tnip1	Mus musculus TNFAIP3 interacting protein 1 (Tnip1), transcript variant 2, mRNA [NM_001199275]	4392.72	3745.08	3590.06	5062.07	P	P	P	P	-1.08046	0.852565	2.19827	1.41002	-0.948925	0.817276	1.93975	1.35166	NM_001199275	NM_001199275	NM_001199275	Mm.259671	57783	ENSMUST00000102731	TC1590091	GO:0002755(MyD88-dependent toll-like receptor signaling pathway)|GO:0004843(ubiquitin-specific protease activity)|GO:0005515(protein binding)|GO:0005634(nucleus)|GO:0005737(cytoplasm)|GO:0006954(inflammatory response)|GO:0007159(leukocyte cell-cell adhesion)|GO:0009101(glycoprotein biosynthetic process)|GO:0031593(polyubiquitin binding)|GO:0043124(negative regulation of I-kappaB kinase/NF-kappaB cascade)|GO:0045944(positive regulation of transcription from RNA polymerase II promoter)|GO:0050729(positive regulation of inflammatory response)|GO:0051019(mitogen-activated protein kinase binding)|GO:0070373(negative regulation of ERK1 and ERK2 cascade)|GO:0085032(modulation by symbiont of host I-kappaB kinase/NF-kappaB cascade)	chr11:54724350-54724291	mm|11qB1.3
A_55_P2926755	Tnip1	Mus musculus TNFAIP3 interacting protein 1 (Tnip1), transcript variant 5, mRNA [NM_001271456]	9.74903	22.0862	13.3542	16.8902	A	A	A	A	NULL	NULL	NULL	NULL	NULL	NULL	NULL	NULL	NM_001271456	NM_001271456	NM_001271456	Mm.259671	57783	ENSMUST00000155316	TC1699653	GO:0002755(MyD88-dependent toll-like receptor signaling pathway)|GO:0004843(ubiquitin-specific protease activity)|GO:0005515(protein binding)|GO:0005634(nucleus)|GO:0005737(cytoplasm)|GO:0006954(inflammatory response)|GO:0007159(leukocyte cell-cell adhesion)|GO:0009101(glycoprotein biosynthetic process)|GO:0031593(polyubiquitin binding)|GO:0043124(negative regulation of I-kappaB kinase/NF-kappaB cascade)|GO:0045944(positive regulation of transcription from RNA polymerase II promoter)|GO:0050729(positive regulation of inflammatory response)|GO:0051019(mitogen-activated protein kinase binding)|GO:0070373(negative regulation of ERK1 and ERK2 cascade)|GO:0085032(modulation by symbiont of host I-kappaB kinase/NF-kappaB cascade)	chr11:54754272-54754213	mm|11qB1.3
A_55_P1978136	Tnip2	Mus musculus TNFAIP3 interacting protein 2 (Tnip2), mRNA [NM_139064]	870.547	875.364	842.382	840.109	P	P	P	P	0.0274486	1.00553	-0.00475823	0.997301	-0.142928	0.967647	-0.229827	0.959725	NM_139064	NM_139064	NM_139064	Mm.28615	231130	ENSMUST00000144791	TC1581992	GO:0005515(protein binding)|GO:0005634(nucleus)|GO:0005654(nucleoplasm)|GO:0005737(cytoplasm)|GO:0006351(transcription, DNA-dependent)|GO:0006355(regulation of transcription, DNA-dependent)|GO:0006915(apoptotic process)|GO:0006954(inflammatory response)|GO:0007249(I-kappaB kinase/NF-kappaB cascade)|GO:0019901(protein kinase binding)|GO:0023035(CD40 signaling pathway)|GO:0031593(polyubiquitin binding)|GO:0034134(toll-like receptor 2 signaling pathway)|GO:0034138(toll-like receptor 3 signaling pathway)|GO:0034162(toll-like receptor 9 signaling pathway)|GO:0043032(positive regulation of macrophage activation)|GO:0043123(positive regulation of I-kappaB kinase/NF-kappaB cascade)|GO:0045944(positive regulation of transcription from RNA polymerase II promoter)|GO:0050821(protein stabilization)|GO:0050871(positive regulation of B cell activation)|GO:0070498(interleukin-1-mediated signaling pathway)|GO:0071222(cellular response to lipopolysaccharide)|GO:2000352(negative regulation of endothelial cell apoptotic process)	chr5:34838838-34838779	mm|5qB2
A_55_P2519475	Tnip3	Mus musculus TNFAIP3 interacting protein 3 (Tnip3), mRNA [NM_001001495]	9.40509	9.07466	5.59238	9.21303	A	A	A	A	NULL	NULL	NULL	NULL	NULL	NULL	NULL	NULL	NM_001001495	NM_001001495	NM_001001495	Mm.117558	414084	ENSMUST00000114236		GO:0002756(MyD88-independent toll-like receptor signaling pathway)|GO:0005575(cellular_component)|GO:0031593(polyubiquitin binding)|GO:0034142(toll-like receptor 4 signaling pathway)|GO:0043124(negative regulation of I-kappaB kinase/NF-kappaB cascade)|GO:0071222(cellular response to lipopolysaccharide)	chr6:65582156-65582215	mm|6qC1
A_55_P2744883	Tnip3	Mus musculus TNFAIP3-interacting protein 3 beta mRNA, complete cds, alternatively spliced. [EF585495]	24.61	18.1682	19.5341	20.5422	A	A	P	A	NULL	NULL	0.114181	1.05161	-0.207745	0.793747	NULL	NULL	EF585495		EF585495	Mm.117558	414084			GO:0002756(MyD88-independent toll-like receptor signaling pathway)|GO:0005575(cellular_component)|GO:0031593(polyubiquitin binding)|GO:0034142(toll-like receptor 4 signaling pathway)|GO:0043124(negative regulation of I-kappaB kinase/NF-kappaB cascade)|GO:0071222(cellular response to lipopolysaccharide)	chr6:65550106-65550165	mm|6qC1
A_66_P127841	Tnk1	Mus musculus tyrosine kinase, non-receptor, 1 (Tnk1), mRNA [NM_031880]	107.232	125.678	100.827	116.6	P	P	P	P	0.328345	1.17202	0.620298	1.15644	-0.254824	0.940269	-0.181832	0.927769	NM_031880	NM_031880	NM_031880	Mm.358793	83813	ENSMUST00000108626	TC1591816	GO:0000166(nucleotide binding)|GO:0004672(protein kinase activity)|GO:0004713(protein tyrosine kinase activity)|GO:0004715(non-membrane spanning protein tyrosine kinase activity)|GO:0005524(ATP binding)|GO:0005737(cytoplasm)|GO:0005829(cytosol)|GO:0006468(protein phosphorylation)|GO:0007169(transmembrane receptor protein tyrosine kinase signaling pathway)|GO:0016020(membrane)|GO:0016301(kinase activity)|GO:0016310(phosphorylation)|GO:0016477(cell migration)|GO:0016740(transferase activity)|GO:0016772(transferase activity, transferring phosphorus-containing groups)|GO:0018108(peptidyl-tyrosine phosphorylation)|GO:0030154(cell differentiation)|GO:0030308(negative regulation of cell growth)|GO:0031234(extrinsic to internal side of plasma membrane)|GO:0038083(peptidyl-tyrosine autophosphorylation)|GO:0042127(regulation of cell proliferation)|GO:0045087(innate immune response)|GO:0046580(negative regulation of Ras protein signal transduction)|GO:0046777(protein autophosphorylation)|GO:0051427(hormone receptor binding)	chr11:69669105-69669046	mm|11qB3
A_55_P2500643	Tnk1	Mus musculus tyrosine kinase, non-receptor, 1 (Tnk1), mRNA [NM_031880]	1070.32	1168.1	1078.64	1060.49	P	P	P	P	0.475562	1.09136	-0.0685474	0.983169	0.0384619	1.00777	-0.53554	0.907872	NM_031880	NM_031880	NM_031880	Mm.358793	83813	ENSMUST00000108628	TC1584784	GO:0000166(nucleotide binding)|GO:0004672(protein kinase activity)|GO:0004713(protein tyrosine kinase activity)|GO:0004715(non-membrane spanning protein tyrosine kinase activity)|GO:0005524(ATP binding)|GO:0005737(cytoplasm)|GO:0005829(cytosol)|GO:0006468(protein phosphorylation)|GO:0007169(transmembrane receptor protein tyrosine kinase signaling pathway)|GO:0016020(membrane)|GO:0016301(kinase activity)|GO:0016310(phosphorylation)|GO:0016477(cell migration)|GO:0016740(transferase activity)|GO:0016772(transferase activity, transferring phosphorus-containing groups)|GO:0018108(peptidyl-tyrosine phosphorylation)|GO:0030154(cell differentiation)|GO:0030308(negative regulation of cell growth)|GO:0031234(extrinsic to internal side of plasma membrane)|GO:0038083(peptidyl-tyrosine autophosphorylation)|GO:0042127(regulation of cell proliferation)|GO:0045087(innate immune response)|GO:0046580(negative regulation of Ras protein signal transduction)|GO:0046777(protein autophosphorylation)|GO:0051427(hormone receptor binding)	chr11:69664849-69664790	mm|11qB3
A_52_P167411	Tnk1	Mus musculus tyrosine kinase, non-receptor, 1 (Tnk1), mRNA [NM_031880]	2211.06	2188.18	2253.87	2099.32	P	P	P	P	-0.0712705	0.989652	-0.472819	0.931427	0.0748185	1.01936	-0.278319	0.959391	NM_031880	NM_031880	NM_031880	Mm.358793	83813	ENSMUST00000001626	TC1584784	GO:0000166(nucleotide binding)|GO:0004672(protein kinase activity)|GO:0004713(protein tyrosine kinase activity)|GO:0004715(non-membrane spanning protein tyrosine kinase activity)|GO:0005524(ATP binding)|GO:0005737(cytoplasm)|GO:0005829(cytosol)|GO:0006468(protein phosphorylation)|GO:0007169(transmembrane receptor protein tyrosine kinase signaling pathway)|GO:0016020(membrane)|GO:0016301(kinase activity)|GO:0016310(phosphorylation)|GO:0016477(cell migration)|GO:0016740(transferase activity)|GO:0016772(transferase activity, transferring phosphorus-containing groups)|GO:0018108(peptidyl-tyrosine phosphorylation)|GO:0030154(cell differentiation)|GO:0030308(negative regulation of cell growth)|GO:0031234(extrinsic to internal side of plasma membrane)|GO:0038083(peptidyl-tyrosine autophosphorylation)|GO:0042127(regulation of cell proliferation)|GO:0045087(innate immune response)|GO:0046580(negative regulation of Ras protein signal transduction)|GO:0046777(protein autophosphorylation)|GO:0051427(hormone receptor binding)	chr11:69664773-69664714	mm|11qB3
A_55_P2112125	Tnk2	Mus musculus tyrosine kinase, non-receptor, 2 (Tnk2), transcript variant 1, mRNA [NM_016788]	15781.8	16759.3	15503.8	16329.2	P	P	P	P	0.419073	1.06194	0.341298	1.05324	-0.0926999	0.982388	-0.178499	0.974335	NM_016788	NM_016788	NM_016788	Mm.251115	51789	ENSMUST00000115123	TC1576158	GO:0000166(nucleotide binding)|GO:0004672(protein kinase activity)|GO:0004674(protein serine/threonine kinase activity)|GO:0004712(protein serine/threonine/tyrosine kinase activity)|GO:0004713(protein tyrosine kinase activity)|GO:0004715(non-membrane spanning protein tyrosine kinase activity)|GO:0005154(epidermal growth factor receptor binding)|GO:0005515(protein binding)|GO:0005524(ATP binding)|GO:0005634(nucleus)|GO:0005737(cytoplasm)|GO:0005768(endosome)|GO:0005886(plasma membrane)|GO:0005905(coated pit)|GO:0006468(protein phosphorylation)|GO:0006897(endocytosis)|GO:0007165(signal transduction)|GO:0007169(transmembrane receptor protein tyrosine kinase signaling pathway)|GO:0016020(membrane)|GO:0016301(kinase activity)|GO:0016310(phosphorylation)|GO:0016477(cell migration)|GO:0016740(transferase activity)|GO:0016772(transferase activity, transferring phosphorus-containing groups)|GO:0018108(peptidyl-tyrosine phosphorylation)|GO:0030054(cell junction)|GO:0030136(clathrin-coated vesicle)|GO:0030154(cell differentiation)|GO:0030424(axon)|GO:0030425(dendrite)|GO:0030426(growth cone)|GO:0031234(extrinsic to internal side of plasma membrane)|GO:0031410(cytoplasmic vesicle)|GO:0038083(peptidyl-tyrosine autophosphorylation)|GO:0042127(regulation of cell proliferation)|GO:0042802(identical protein binding)|GO:0043025(neuronal cell body)|GO:0045087(innate immune response)|GO:0046872(metal ion binding)|GO:0050699(WW domain binding)|GO:0050731(positive regulation of peptidyl-tyrosine phosphorylation)|GO:0051427(hormone receptor binding)|GO:0070436(Grb2-EGFR complex)|GO:2000369(regulation of clathrin-mediated endocytosis)	chr16:32683519-32683578	mm|16qB3
A_55_P2112120	Tnk2	Mus musculus tyrosine kinase, non-receptor, 2 (Tnk2), transcript variant 1, mRNA [NM_016788]	598.925	692.566	556.661	625.828	P	P	P	P	0.792059	1.15635	0.530785	1.12425	-0.322806	0.929434	-0.561272	0.903637	NM_016788	NM_016788	NM_016788	Mm.251115	51789	ENSMUST00000115123	TC1592519	GO:0000166(nucleotide binding)|GO:0004672(protein kinase activity)|GO:0004674(protein serine/threonine kinase activity)|GO:0004712(protein serine/threonine/tyrosine kinase activity)|GO:0004713(protein tyrosine kinase activity)|GO:0004715(non-membrane spanning protein tyrosine kinase activity)|GO:0005154(epidermal growth factor receptor binding)|GO:0005515(protein binding)|GO:0005524(ATP binding)|GO:0005634(nucleus)|GO:0005737(cytoplasm)|GO:0005768(endosome)|GO:0005886(plasma membrane)|GO:0005905(coated pit)|GO:0006468(protein phosphorylation)|GO:0006897(endocytosis)|GO:0007165(signal transduction)|GO:0007169(transmembrane receptor protein tyrosine kinase signaling pathway)|GO:0016020(membrane)|GO:0016301(kinase activity)|GO:0016310(phosphorylation)|GO:0016477(cell migration)|GO:0016740(transferase activity)|GO:0016772(transferase activity, transferring phosphorus-containing groups)|GO:0018108(peptidyl-tyrosine phosphorylation)|GO:0030054(cell junction)|GO:0030136(clathrin-coated vesicle)|GO:0030154(cell differentiation)|GO:0030424(axon)|GO:0030425(dendrite)|GO:0030426(growth cone)|GO:0031234(extrinsic to internal side of plasma membrane)|GO:0031410(cytoplasmic vesicle)|GO:0038083(peptidyl-tyrosine autophosphorylation)|GO:0042127(regulation of cell proliferation)|GO:0042802(identical protein binding)|GO:0043025(neuronal cell body)|GO:0045087(innate immune response)|GO:0046872(metal ion binding)|GO:0050699(WW domain binding)|GO:0050731(positive regulation of peptidyl-tyrosine phosphorylation)|GO:0051427(hormone receptor binding)|GO:0070436(Grb2-EGFR complex)|GO:2000369(regulation of clathrin-mediated endocytosis)	chr16:32681284-32681343	mm|16qB3
A_55_P2063618	Tnk2os	Mus musculus tyrosine kinase, non-receptor 2, opposite strand (Tnk2os), long non-coding RNA [NR_033493]	5.3278	11.9151	11.5696	10.6454	A	A	A	A	NULL	NULL	NULL	NULL	NULL	NULL	NULL	NULL	NR_033493	NR_033493	NR_033493	Mm.404316	675921				chr16:32666418-32666359	mm|16qB3
A_55_P1964233	Tnks	Mus musculus 12 days embryo spinal ganglion cDNA, RIKEN full-length enriched library, clone:D130072O21 product:hypothetical protein, full insert sequence. [AK083986]	60.6359	49.7851	45.0134	46.9092	P	P	P	P	-0.418611	0.821049	0.0970435	1.04212	-0.555669	0.742355	-0.145114	0.942235	AK083986		AK083986	Mm.88364	21951		TC1577213	GO:0000209(protein polyubiquitination)|GO:0000775(chromosome, centromeric region)|GO:0000781(chromosome, telomeric region)|GO:0000784(nuclear chromosome, telomeric region)|GO:0003950(NAD+ ADP-ribosyltransferase activity)|GO:0005634(nucleus)|GO:0005643(nuclear pore)|GO:0005694(chromosome)|GO:0005737(cytoplasm)|GO:0005794(Golgi apparatus)|GO:0005829(cytosol)|GO:0005856(cytoskeleton)|GO:0006471(protein ADP-ribosylation)|GO:0006810(transport)|GO:0007049(cell cycle)|GO:0007067(mitosis)|GO:0008270(zinc ion binding)|GO:0015031(protein transport)|GO:0016020(membrane)|GO:0016055(Wnt receptor signaling pathway)|GO:0016740(transferase activity)|GO:0016757(transferase activity, transferring glycosyl groups)|GO:0018105(peptidyl-serine phosphorylation)|GO:0018107(peptidyl-threonine phosphorylation)|GO:0032212(positive regulation of telomere maintenance via telomerase)|GO:0043392(negative regulation of DNA binding)|GO:0045944(positive regulation of transcription from RNA polymerase II promoter)|GO:0046872(metal ion binding)|GO:0051028(mRNA transport)|GO:0051225(spindle assembly)|GO:0051301(cell division)|GO:0070198(protein localization to chromosome, telomeric region)|GO:0070212(protein poly-ADP-ribosylation)|GO:0070213(protein auto-ADP-ribosylation)|GO:0090263(positive regulation of canonical Wnt receptor signaling pathway)	chr8:35891365-35891306	mm|8qA4
A_52_P127024	Tnks	Mus musculus tankyrase, TRF1-interacting ankyrin-related ADP-ribose polymerase (Tnks), mRNA [NM_175091]	247.944	209.108	208.687	175.19	P	P	P	P	-0.794751	0.843369	-0.764734	0.839489	-0.672655	0.841669	-0.861441	0.837797	NM_175091	NM_175091	NM_175091	Mm.88364	21951	ENSMUST00000033929	TC1604272	GO:0000209(protein polyubiquitination)|GO:0000775(chromosome, centromeric region)|GO:0000781(chromosome, telomeric region)|GO:0000784(nuclear chromosome, telomeric region)|GO:0003950(NAD+ ADP-ribosyltransferase activity)|GO:0005634(nucleus)|GO:0005643(nuclear pore)|GO:0005694(chromosome)|GO:0005737(cytoplasm)|GO:0005794(Golgi apparatus)|GO:0005829(cytosol)|GO:0005856(cytoskeleton)|GO:0006471(protein ADP-ribosylation)|GO:0006810(transport)|GO:0007049(cell cycle)|GO:0007067(mitosis)|GO:0008270(zinc ion binding)|GO:0015031(protein transport)|GO:0016020(membrane)|GO:0016055(Wnt receptor signaling pathway)|GO:0016740(transferase activity)|GO:0016757(transferase activity, transferring glycosyl groups)|GO:0018105(peptidyl-serine phosphorylation)|GO:0018107(peptidyl-threonine phosphorylation)|GO:0032212(positive regulation of telomere maintenance via telomerase)|GO:0043392(negative regulation of DNA binding)|GO:0045944(positive regulation of transcription from RNA polymerase II promoter)|GO:0046872(metal ion binding)|GO:0051028(mRNA transport)|GO:0051225(spindle assembly)|GO:0051301(cell division)|GO:0070198(protein localization to chromosome, telomeric region)|GO:0070212(protein poly-ADP-ribosylation)|GO:0070213(protein auto-ADP-ribosylation)|GO:0090263(positive regulation of canonical Wnt receptor signaling pathway)	chr8:35892855-35892796	mm|8qA4
A_51_P312175	Tnks	Mus musculus tankyrase, TRF1-interacting ankyrin-related ADP-ribose polymerase (Tnks), mRNA [NM_175091]	92.8992	102.408	68.6131	53.8347	P	P	P	P	0.199726	1.10235	-0.539367	0.784611	-0.565089	0.738576	-1.52995	0.525689	NM_175091	NM_175091	NM_175091	Mm.88364	21951	ENSMUST00000033929	TC1582661	GO:0000209(protein polyubiquitination)|GO:0000775(chromosome, centromeric region)|GO:0000781(chromosome, telomeric region)|GO:0000784(nuclear chromosome, telomeric region)|GO:0003950(NAD+ ADP-ribosyltransferase activity)|GO:0005634(nucleus)|GO:0005643(nuclear pore)|GO:0005694(chromosome)|GO:0005737(cytoplasm)|GO:0005794(Golgi apparatus)|GO:0005829(cytosol)|GO:0005856(cytoskeleton)|GO:0006471(protein ADP-ribosylation)|GO:0006810(transport)|GO:0007049(cell cycle)|GO:0007067(mitosis)|GO:0008270(zinc ion binding)|GO:0015031(protein transport)|GO:0016020(membrane)|GO:0016055(Wnt receptor signaling pathway)|GO:0016740(transferase activity)|GO:0016757(transferase activity, transferring glycosyl groups)|GO:0018105(peptidyl-serine phosphorylation)|GO:0018107(peptidyl-threonine phosphorylation)|GO:0032212(positive regulation of telomere maintenance via telomerase)|GO:0043392(negative regulation of DNA binding)|GO:0045944(positive regulation of transcription from RNA polymerase II promoter)|GO:0046872(metal ion binding)|GO:0051028(mRNA transport)|GO:0051225(spindle assembly)|GO:0051301(cell division)|GO:0070198(protein localization to chromosome, telomeric region)|GO:0070212(protein poly-ADP-ribosylation)|GO:0070213(protein auto-ADP-ribosylation)|GO:0090263(positive regulation of canonical Wnt receptor signaling pathway)	chr8:35911645-35910368	mm|8qA4
A_66_P104881	Tnks1bp1	Mus musculus tankyrase 1 binding protein 1 (Tnks1bp1), mRNA [NM_001081260]	1338.83	1111.37	1136.77	1076.56	P	P	P	P	-1.02154	0.830103	-0.235944	0.947027	-0.726486	0.84908	-0.178726	0.968677	NM_001081260	NM_001081260	NM_001081260	Mm.23606	228140	ENSMUST00000126309	TC1597329	GO:0003674(molecular_function)|GO:0005634(nucleus)|GO:0005654(nucleoplasm)|GO:0005694(chromosome)|GO:0005737(cytoplasm)|GO:0005856(cytoskeleton)|GO:0005886(plasma membrane)|GO:0008150(biological_process)|GO:0030014(CCR4-NOT complex)	chr2:84912942-84913001	mm|2qD
A_55_P2019463	Tnks1bp1	Mus musculus tankyrase 1 binding protein 1 (Tnks1bp1), mRNA [NM_001081260]	3792.5	3125.77	3423.28	2887.36	P	P	P	P	-1.3095	0.824196	-1.11199	0.843448	-0.4886	0.902646	-0.523425	0.923729	NM_001081260	NM_001081260	NM_001081260	Mm.23606	228140	ENSMUST00000111605	TC1603600	GO:0003674(molecular_function)|GO:0005634(nucleus)|GO:0005654(nucleoplasm)|GO:0005694(chromosome)|GO:0005737(cytoplasm)|GO:0005856(cytoskeleton)|GO:0005886(plasma membrane)|GO:0008150(biological_process)|GO:0030014(CCR4-NOT complex)	chr2:84913143-84913202	mm|2qD
A_51_P221362	Tnks2	Mus musculus tankyrase, TRF1-interacting ankyrin-related ADP-ribose polymerase 2 (Tnks2), mRNA [NM_001163635]	9484.05	8150.21	9095.03	8667.24	P	P	P	P	-1.06792	0.85936	-0.335689	0.952964	-0.224142	0.958982	0.437928	1.06344	NM_001163635	NM_001163635	NM_001163635	Mm.249310	74493	ENSMUST00000025729	TC1612925	GO:0000209(protein polyubiquitination)|GO:0000242(pericentriolar material)|GO:0000723(telomere maintenance)|GO:0000781(chromosome, telomeric region)|GO:0003950(NAD+ ADP-ribosyltransferase activity)|GO:0005634(nucleus)|GO:0005635(nuclear envelope)|GO:0005694(chromosome)|GO:0005737(cytoplasm)|GO:0005794(Golgi apparatus)|GO:0006471(protein ADP-ribosylation)|GO:0016020(membrane)|GO:0016055(Wnt receptor signaling pathway)|GO:0016740(transferase activity)|GO:0016757(transferase activity, transferring glycosyl groups)|GO:0019899(enzyme binding)|GO:0035264(multicellular organism growth)|GO:0040014(regulation of multicellular organism growth)|GO:0046872(metal ion binding)|GO:0048471(perinuclear region of cytoplasm)|GO:0070198(protein localization to chromosome, telomeric region)|GO:0070213(protein auto-ADP-ribosylation)|GO:0090263(positive regulation of canonical Wnt receptor signaling pathway)	chr19:36967293-36967352	mm|19qC2
A_55_P2716806	Tnks2	tankyrase, TRF1-interacting ankyrin-related ADP-ribose polymerase 2 [Source:MGI Symbol;Acc:MGI:1921743] [ENSMUST00000166677]	176.1	126.808	121.392	119.226	P	P	P	P	-1.52507	0.720093	-0.086054	0.982155	-1.42571	0.689338	-0.150226	0.940208	ENSMUST00000166677		AK163868	Mm.249310	74493	ENSMUST00000166677		GO:0000209(protein polyubiquitination)|GO:0000242(pericentriolar material)|GO:0000723(telomere maintenance)|GO:0000781(chromosome, telomeric region)|GO:0003950(NAD+ ADP-ribosyltransferase activity)|GO:0005634(nucleus)|GO:0005635(nuclear envelope)|GO:0005694(chromosome)|GO:0005737(cytoplasm)|GO:0005794(Golgi apparatus)|GO:0006471(protein ADP-ribosylation)|GO:0016020(membrane)|GO:0016055(Wnt receptor signaling pathway)|GO:0016740(transferase activity)|GO:0016757(transferase activity, transferring glycosyl groups)|GO:0019899(enzyme binding)|GO:0035264(multicellular organism growth)|GO:0040014(regulation of multicellular organism growth)|GO:0046872(metal ion binding)|GO:0048471(perinuclear region of cytoplasm)|GO:0070198(protein localization to chromosome, telomeric region)|GO:0070213(protein auto-ADP-ribosylation)|GO:0090263(positive regulation of canonical Wnt receptor signaling pathway)	chr19:36957374-36957433	mm|19qC2
A_51_P108183	Tnmd	Mus musculus tenomodulin (Tnmd), mRNA [NM_022322]	4.41714	4.41694	4.56994	4.36861	A	A	A	A	NULL	NULL	NULL	NULL	NULL	NULL	NULL	NULL	NM_022322	NM_022322	NM_022322	Mm.46221	64103	ENSMUST00000033602	TC1581103	GO:0001886(endothelial cell morphogenesis)|GO:0001937(negative regulation of endothelial cell proliferation)|GO:0005634(nucleus)|GO:0016020(membrane)|GO:0016021(integral to membrane)|GO:0016525(negative regulation of angiogenesis)	chrX:130397487-130397546	mm|XqE3
A_52_P171014	Tnn	Mus musculus tenascin N (Tnn), mRNA [NM_177839]	26.8477	5.93309	4.96717	5.28154	P	A	A	A	-1.15068	0.220991	NULL	NULL	-1.50299	0.185013	NULL	NULL	NM_177839	NM_177839	NM_177839	Mm.90140	329278	ENSMUST00000039178	TC1586179	GO:0005178(integrin binding)|GO:0005576(extracellular region)|GO:0005578(proteinaceous extracellular matrix)|GO:0007160(cell-matrix adhesion)|GO:0007409(axonogenesis)|GO:0009986(cell surface)|GO:0016049(cell growth)|GO:0016477(cell migration)|GO:0042802(identical protein binding)	chr1:162015156-162015147	mm|1qH2.1
A_55_P2005549	Tnn	Mus musculus tenascin N (Tnn), mRNA [NM_177839]	4.47942	4.46312	4.42137	4.4697	A	A	A	A	NULL	NULL	NULL	NULL	NULL	NULL	NULL	NULL	NM_177839	NM_177839	NM_177839	Mm.90140	329278	ENSMUST00000039178	TC1586179	GO:0005178(integrin binding)|GO:0005576(extracellular region)|GO:0005578(proteinaceous extracellular matrix)|GO:0007160(cell-matrix adhesion)|GO:0007409(axonogenesis)|GO:0009986(cell surface)|GO:0016049(cell growth)|GO:0016477(cell migration)|GO:0042802(identical protein binding)	chr1:162015244-162015185	mm|1qH2.1
A_51_P461894	Tnnc1	Mus musculus troponin C, cardiac/slow skeletal (Tnnc1), mRNA [NM_009393]	13.2238	13.5303	10.8198	11.5605	A	A	A	A	NULL	NULL	NULL	NULL	NULL	NULL	NULL	NULL	NM_009393	NM_009393	NM_009393	Mm.439921	21924	ENSMUST00000170268	TC1642288	GO:0002086(diaphragm contraction)|GO:0005509(calcium ion binding)|GO:0005654(nucleoplasm)|GO:0005739(mitochondrion)|GO:0005861(troponin complex)|GO:0006937(regulation of muscle contraction)|GO:0010038(response to metal ion)|GO:0014883(transition between fast and slow fiber)|GO:0015629(actin cytoskeleton)|GO:0031013(troponin I binding)|GO:0031014(troponin T binding)|GO:0032972(regulation of muscle filament sliding speed)|GO:0042803(protein homodimerization activity)|GO:0043292(contractile fiber)|GO:0043462(regulation of ATPase activity)|GO:0046872(metal ion binding)|GO:0048306(calcium-dependent protein binding)|GO:0051015(actin filament binding)|GO:0055010(ventricular cardiac muscle tissue morphogenesis)|GO:0060048(cardiac muscle contraction)	chr14:32023360-32023776	mm|14qB
A_51_P353232	Tnnc2	Mus musculus troponin C2, fast (Tnnc2), mRNA [NM_009394]	48.3215	48.2502	49.2476	29.9856	P	P	P	P	-0.00789402	0.998524	-1.10796	0.608874	0.0293698	1.01917	-1.13277	0.621461	NM_009394	NM_009394	NM_009394	Mm.1716	21925	ENSMUST00000103095	TC1576365	GO:0003009(skeletal muscle contraction)|GO:0003779(actin binding)|GO:0005509(calcium ion binding)|GO:0005861(troponin complex)|GO:0046872(metal ion binding)	chr2:164602720-164602661	mm|2qH3
A_66_P127420	Tnni1	Mus musculus troponin I, skeletal, slow 1 (Tnni1), transcript variant 1, mRNA [NM_021467]	223.575	145.986	123.23	90.243	P	P	P	P	-1.97732	0.652963	-1.35532	0.732316	-2.26935	0.551179	-1.1454	0.618162	NM_021467	NM_021467	NM_021467	Mm.44379	21952	ENSMUST00000148201	TC1576832	GO:0003779(actin binding)|GO:0005861(troponin complex)|GO:0006937(regulation of muscle contraction)|GO:0014883(transition between fast and slow fiber)|GO:0046872(metal ion binding)|GO:0055010(ventricular cardiac muscle tissue morphogenesis)	chr1:137707474-137707533	mm|1qE4
A_52_P657360	Tnni1	Mus musculus troponin I, skeletal, slow 1 (Tnni1), transcript variant 1, mRNA [NM_021467]	48.9266	19.8281	20.1407	15.4491	P	A	P	A	-0.670611	0.405263	-0.224041	0.767059	-1.6442	0.41165	NULL	NULL	NM_021467	NM_021467	NM_021467	Mm.44379	21952	ENSMUST00000137331	TC1654952	GO:0003779(actin binding)|GO:0005861(troponin complex)|GO:0006937(regulation of muscle contraction)|GO:0014883(transition between fast and slow fiber)|GO:0046872(metal ion binding)|GO:0055010(ventricular cardiac muscle tissue morphogenesis)	chr1:137705328-137706203	mm|1qE4
A_51_P355122	Tnni2	Mus musculus troponin I, skeletal, fast 2 (Tnni2), mRNA [NM_009405]	3526.85	3296.25	3619.13	3054.08	P	P	P	P	-0.458552	0.934614	-1.10875	0.843871	0.105622	1.02616	-0.503821	0.926532	NM_009405	NM_009405	NM_009405	Mm.39469	21953	ENSMUST00000129618	TC1574730	GO:0003009(skeletal muscle contraction)|GO:0003779(actin binding)|GO:0005634(nucleus)|GO:0005861(troponin complex)|GO:0006937(regulation of muscle contraction)|GO:0031014(troponin T binding)|GO:0045893(positive regulation of transcription, DNA-dependent)|GO:0046872(metal ion binding)	chr7:149630241-149630300	mm|7qF5
A_55_P2502861	Tnni3	Mus musculus troponin I, cardiac 3 (Tnni3), mRNA [NM_009406]	29.1831	29.7595	41.4208	32.054	P	P	P	P	0.0599094	1.01975	-0.570295	0.773863	0.640803	1.41934	0.0991971	1.0771	NM_009406	NM_009406	NM_009406	Mm.27674	21954	ENSMUST00000126873	TC1575964	GO:0001570(vasculogenesis)|GO:0001980(regulation of systemic arterial blood pressure by ischemic conditions)|GO:0003779(actin binding)|GO:0005623(cell)|GO:0005737(cytoplasm)|GO:0005861(troponin complex)|GO:0006874(cellular calcium ion homeostasis)|GO:0006937(regulation of muscle contraction)|GO:0006940(regulation of smooth muscle contraction)|GO:0006941(striated muscle contraction)|GO:0007507(heart development)|GO:0019855(calcium channel inhibitor activity)|GO:0019901(protein kinase binding)|GO:0019904(protein domain specific binding)|GO:0030016(myofibril)|GO:0030017(sarcomere)|GO:0030172(troponin C binding)|GO:0031014(troponin T binding)|GO:0032780(negative regulation of ATPase activity)|GO:0043292(contractile fiber)|GO:0046872(metal ion binding)|GO:0048306(calcium-dependent protein binding)|GO:0055010(ventricular cardiac muscle tissue morphogenesis)|GO:0060047(heart contraction)|GO:0060048(cardiac muscle contraction)	chr7:4472051-4471129	mm|7qA1
A_51_P386983	Tnni3	Mus musculus troponin I, cardiac 3 (Tnni3), mRNA [NM_009406]	34.8746	13.9331	33.1794	25.9332	P	A	P	P	-0.681907	0.399521	-0.547978	0.781604	-0.097664	0.951392	0.566373	1.86126	NM_009406	NM_009406	NM_009406	Mm.27674	21954	ENSMUST00000140424	TC1575964	GO:0001570(vasculogenesis)|GO:0001980(regulation of systemic arterial blood pressure by ischemic conditions)|GO:0003779(actin binding)|GO:0005623(cell)|GO:0005737(cytoplasm)|GO:0005861(troponin complex)|GO:0006874(cellular calcium ion homeostasis)|GO:0006937(regulation of muscle contraction)|GO:0006940(regulation of smooth muscle contraction)|GO:0006941(striated muscle contraction)|GO:0007507(heart development)|GO:0019855(calcium channel inhibitor activity)|GO:0019901(protein kinase binding)|GO:0019904(protein domain specific binding)|GO:0030016(myofibril)|GO:0030017(sarcomere)|GO:0030172(troponin C binding)|GO:0031014(troponin T binding)|GO:0032780(negative regulation of ATPase activity)|GO:0043292(contractile fiber)|GO:0046872(metal ion binding)|GO:0048306(calcium-dependent protein binding)|GO:0055010(ventricular cardiac muscle tissue morphogenesis)|GO:0060047(heart contraction)|GO:0060048(cardiac muscle contraction)	chr7:4472102-4472043	mm|7qA1
A_55_P2075814	Tnni3k	Mus musculus TNNI3 interacting kinase (Tnni3k), mRNA [NM_177066]	5.10333	5.05593	5.10753	5.13253	A	A	A	A	NULL	NULL	NULL	NULL	NULL	NULL	NULL	NULL	NM_177066	NM_177066	NM_177066	Mm.210428	435766	ENSMUST00000064076	NP1398852	GO:0000166(nucleotide binding)|GO:0002027(regulation of heart rate)|GO:0004672(protein kinase activity)|GO:0004674(protein serine/threonine kinase activity)|GO:0005524(ATP binding)|GO:0005634(nucleus)|GO:0005737(cytoplasm)|GO:0006468(protein phosphorylation)|GO:0008022(protein C-terminus binding)|GO:0016301(kinase activity)|GO:0016310(phosphorylation)|GO:0016740(transferase activity)|GO:0016772(transferase activity, transferring phosphorus-containing groups)|GO:0031013(troponin I binding)|GO:0046872(metal ion binding)|GO:0055117(regulation of cardiac muscle contraction)|GO:0086069(bundle of His cardiac muscle cell to Purkinje myocyte communication)	chr3:154449325-154449266	mm|3qH4
A_51_P345626	Tnni3k	TNNI3 interacting kinase [Source:MGI Symbol;Acc:MGI:2443276] [ENSMUST00000146952]	4.21615	5.59173	4.22335	4.21972	A	A	A	A	NULL	NULL	NULL	NULL	NULL	NULL	NULL	NULL	ENSMUST00000146952		AK084817	Mm.210428	435766	ENSMUST00000146952	TC1590128	GO:0000166(nucleotide binding)|GO:0002027(regulation of heart rate)|GO:0004672(protein kinase activity)|GO:0004674(protein serine/threonine kinase activity)|GO:0005524(ATP binding)|GO:0005634(nucleus)|GO:0005737(cytoplasm)|GO:0006468(protein phosphorylation)|GO:0008022(protein C-terminus binding)|GO:0016301(kinase activity)|GO:0016310(phosphorylation)|GO:0016740(transferase activity)|GO:0016772(transferase activity, transferring phosphorus-containing groups)|GO:0031013(troponin I binding)|GO:0046872(metal ion binding)|GO:0055117(regulation of cardiac muscle contraction)|GO:0086069(bundle of His cardiac muscle cell to Purkinje myocyte communication)	chr3:154693131-154693072	mm|3qH4
A_55_P2088385	Tnnt1	Mus musculus troponin T1, skeletal, slow (Tnnt1), transcript variant 1, mRNA [NM_001277903]	14.7106	11.8778	19.1996	22.5318	A	A	A	A	NULL	NULL	NULL	NULL	NULL	NULL	NULL	NULL	NM_001277903	NM_001277903	NM_001277903	Mm.358643	21955	ENSMUST00000178163	TC1701895	GO:0003009(skeletal muscle contraction)|GO:0005523(tropomyosin binding)|GO:0005861(troponin complex)|GO:0006937(regulation of muscle contraction)|GO:0014883(transition between fast and slow fiber)|GO:0031014(troponin T binding)|GO:0031444(slow-twitch skeletal muscle fiber contraction)|GO:0045932(negative regulation of muscle contraction)	chr7:4456324-4456265	mm|7qA1
A_51_P362627	Tnnt1	Mus musculus troponin T1, skeletal, slow (Tnnt1), transcript variant 2, mRNA [NM_011618]	9.22521	4.45594	11.086	4.60402	A	A	A	A	NULL	NULL	NULL	NULL	NULL	NULL	NULL	NULL	NM_011618	NM_011618	NM_011618	Mm.358643	21955	ENSMUST00000169571	TC1701895	GO:0003009(skeletal muscle contraction)|GO:0005523(tropomyosin binding)|GO:0005861(troponin complex)|GO:0006937(regulation of muscle contraction)|GO:0014883(transition between fast and slow fiber)|GO:0031014(troponin T binding)|GO:0031444(slow-twitch skeletal muscle fiber contraction)|GO:0045932(negative regulation of muscle contraction)	chr7:4460145-4460086	mm|7qA1
A_51_P338262	Tnnt2	Mus musculus troponin T2, cardiac (Tnnt2), transcript variant 9, mRNA [NM_011619]	3184.45	4500.95	6536.62	7197.56	P	P	P	P	2.34104	1.41342	0.642111	1.10111	3.31789	2.05267	3.02758	1.59912	NM_011619	NM_011619	NM_011619	Mm.247470	21956	ENSMUST00000188028	NP747460	GO:0003779(actin binding)|GO:0005200(structural constituent of cytoskeleton)|GO:0005523(tropomyosin binding)|GO:0005737(cytoplasm)|GO:0005861(troponin complex)|GO:0005865(striated muscle thin filament)|GO:0006936(muscle contraction)|GO:0006937(regulation of muscle contraction)|GO:0007507(heart development)|GO:0008016(regulation of heart contraction)|GO:0008152(metabolic process)|GO:0016887(ATPase activity)|GO:0030016(myofibril)|GO:0030017(sarcomere)|GO:0030049(muscle filament sliding)|GO:0030172(troponin C binding)|GO:0030674(protein binding, bridging)|GO:0031013(troponin I binding)|GO:0032780(negative regulation of ATPase activity)|GO:0032781(positive regulation of ATPase activity)|GO:0032972(regulation of muscle filament sliding speed)|GO:0045214(sarcomere organization)|GO:0051291(protein heterooligomerization)|GO:0051592(response to calcium ion)|GO:0051764(actin crosslink formation)|GO:0055009(atrial cardiac muscle tissue morphogenesis)|GO:0055010(ventricular cardiac muscle tissue morphogenesis)|GO:0060048(cardiac muscle contraction)	chr1:137747976-137748288	mm|1qE4
A_55_P2715376	Tnnt2	troponin T2, cardiac [Source:MGI Symbol;Acc:MGI:104597] [ENSMUST00000186225]	4.46911	4.52382	4.45277	4.48716	A	A	A	A	NULL	NULL	NULL	NULL	NULL	NULL	NULL	NULL	ENSMUST00000186225		AK164592		21956	ENSMUST00000186225	TC1692881	GO:0003779(actin binding)|GO:0005200(structural constituent of cytoskeleton)|GO:0005523(tropomyosin binding)|GO:0005737(cytoplasm)|GO:0005861(troponin complex)|GO:0005865(striated muscle thin filament)|GO:0006936(muscle contraction)|GO:0006937(regulation of muscle contraction)|GO:0007507(heart development)|GO:0008016(regulation of heart contraction)|GO:0008152(metabolic process)|GO:0016887(ATPase activity)|GO:0030016(myofibril)|GO:0030017(sarcomere)|GO:0030049(muscle filament sliding)|GO:0030172(troponin C binding)|GO:0030674(protein binding, bridging)|GO:0031013(troponin I binding)|GO:0032780(negative regulation of ATPase activity)|GO:0032781(positive regulation of ATPase activity)|GO:0032972(regulation of muscle filament sliding speed)|GO:0045214(sarcomere organization)|GO:0051291(protein heterooligomerization)|GO:0051592(response to calcium ion)|GO:0051764(actin crosslink formation)|GO:0055009(atrial cardiac muscle tissue morphogenesis)|GO:0055010(ventricular cardiac muscle tissue morphogenesis)|GO:0060048(cardiac muscle contraction)	chr1:137741190-137741249	mm|1qE4
A_55_P2715371	Tnnt2	troponin T2, cardiac [Source:MGI Symbol;Acc:MGI:104597] [ENSMUST00000191055]	285.273	314.582	265.2	259.875	P	P	P	P	0.444501	1.10274	-0.0958941	0.979922	-0.297722	0.929635	-0.927125	0.826097	ENSMUST00000191055		AK086260		21956	ENSMUST00000191055		GO:0003779(actin binding)|GO:0005200(structural constituent of cytoskeleton)|GO:0005523(tropomyosin binding)|GO:0005737(cytoplasm)|GO:0005861(troponin complex)|GO:0005865(striated muscle thin filament)|GO:0006936(muscle contraction)|GO:0006937(regulation of muscle contraction)|GO:0007507(heart development)|GO:0008016(regulation of heart contraction)|GO:0008152(metabolic process)|GO:0016887(ATPase activity)|GO:0030016(myofibril)|GO:0030017(sarcomere)|GO:0030049(muscle filament sliding)|GO:0030172(troponin C binding)|GO:0030674(protein binding, bridging)|GO:0031013(troponin I binding)|GO:0032780(negative regulation of ATPase activity)|GO:0032781(positive regulation of ATPase activity)|GO:0032972(regulation of muscle filament sliding speed)|GO:0045214(sarcomere organization)|GO:0051291(protein heterooligomerization)|GO:0051592(response to calcium ion)|GO:0051764(actin crosslink formation)|GO:0055009(atrial cardiac muscle tissue morphogenesis)|GO:0055010(ventricular cardiac muscle tissue morphogenesis)|GO:0060048(cardiac muscle contraction)	chr1:137736237-137736296	mm|1qE4
A_66_P110621	Tnnt3	Mus musculus troponin T3, skeletal, fast (Tnnt3), transcript variant 1, mRNA [NM_001163664]	43.76	31.8575	30.3323	35.2343	P	P	P	P	-0.671042	0.728004	0.340449	1.16161	-0.682272	0.693151	0.121809	1.106	NM_001163664	NM_001163664	NM_001163664	Mm.389992	21957	ENSMUST00000180152	NP050672	GO:0003009(skeletal muscle contraction)|GO:0003779(actin binding)|GO:0005523(tropomyosin binding)|GO:0005861(troponin complex)|GO:0006937(regulation of muscle contraction)|GO:0006942(regulation of striated muscle contraction)|GO:0008152(metabolic process)|GO:0030172(troponin C binding)|GO:0030899(calcium-dependent ATPase activity)|GO:0031013(troponin I binding)|GO:0043462(regulation of ATPase activity)|GO:0048306(calcium-dependent protein binding)	chr7:149701806-149701865	mm|7qF5
A_55_P2088375	Tnnt3	Mus musculus troponin T3, skeletal, fast (Tnnt3), transcript variant 1, mRNA [NM_001163664]	5.95393	4.79889	4.58352	4.5929	A	A	A	A	NULL	NULL	NULL	NULL	NULL	NULL	NULL	NULL	NM_001163664	NM_001163664	NM_001163664	Mm.389992	21957	ENSMUST00000105946	NP433579	GO:0003009(skeletal muscle contraction)|GO:0003779(actin binding)|GO:0005523(tropomyosin binding)|GO:0005861(troponin complex)|GO:0006937(regulation of muscle contraction)|GO:0006942(regulation of striated muscle contraction)|GO:0008152(metabolic process)|GO:0030172(troponin C binding)|GO:0030899(calcium-dependent ATPase activity)|GO:0031013(troponin I binding)|GO:0043462(regulation of ATPase activity)|GO:0048306(calcium-dependent protein binding)	chr7:149698467-149698526	mm|7qF5
A_52_P622418	Tnnt3	Mus musculus troponin T3, skeletal, fast (Tnnt3), transcript variant 7, mRNA [NM_011620]	14.6067	4.232	6.71336	4.17291	A	A	A	A	NULL	NULL	NULL	NULL	NULL	NULL	NULL	NULL	NM_011620	NM_011620	NM_011620	Mm.389992	21957	ENSMUST00000153262	NP433579	GO:0003009(skeletal muscle contraction)|GO:0003779(actin binding)|GO:0005523(tropomyosin binding)|GO:0005861(troponin complex)|GO:0006937(regulation of muscle contraction)|GO:0006942(regulation of striated muscle contraction)|GO:0008152(metabolic process)|GO:0030172(troponin C binding)|GO:0030899(calcium-dependent ATPase activity)|GO:0031013(troponin I binding)|GO:0043462(regulation of ATPase activity)|GO:0048306(calcium-dependent protein binding)	chr7:149698254-149698479	mm|7qF5
A_51_P151020	Tnp1	Mus musculus transition protein 1 (Tnp1), mRNA [NM_009407]	14.6852	14.9401	24.6199	22.5217	A	A	P	A	NULL	NULL	-0.0352519	0.914773	0.457254	1.67651	NULL	NULL	NM_009407	NM_009407	NM_009407	Mm.425024	21958	ENSMUST00000027374	TC1576240	GO:0000786(nucleosome)|GO:0001673(male germ cell nucleus)|GO:0003677(DNA binding)|GO:0005634(nucleus)|GO:0005694(chromosome)|GO:0007275(multicellular organismal development)|GO:0007283(spermatogenesis)|GO:0030154(cell differentiation)	chr1:73061893-73061834	mm|1qC3
A_51_P321449	Tnp2	Mus musculus transition protein 2 (Tnp2), mRNA [NM_013694]	13.943	9.07326	15.957	12.7691	A	A	A	A	NULL	NULL	NULL	NULL	NULL	NULL	NULL	NULL	NM_013694	NM_013694	NM_013694	Mm.206798	21959	ENSMUST00000051297	TC1576575	GO:0000786(nucleosome)|GO:0001673(male germ cell nucleus)|GO:0003677(DNA binding)|GO:0005623(cell)|GO:0005634(nucleus)|GO:0005694(chromosome)|GO:0007275(multicellular organismal development)|GO:0007283(spermatogenesis)|GO:0007339(binding of sperm to zona pellucida)|GO:0007340(acrosome reaction)|GO:0007341(penetration of zona pellucida)|GO:0008270(zinc ion binding)|GO:0030154(cell differentiation)|GO:0030317(sperm motility)|GO:0046872(metal ion binding)	chr16:10788631-10788572	mm|16qA1
A_55_P2729988	Tnpo1	Mus musculus adult female vagina cDNA, RIKEN full-length enriched library, clone:9930034P14 product:IMPORTIN BETA-2 SUBUNIT (KARYOPHERIN BETA-2 SUBUNIT) (TRANSPORTIN) (M9 REGION INTERACTION PROTEIN) (MIP) homolog [Homo sapiens], full insert sequence. [AK037001]	681.916	723.333	726.269	691.387	P	P	P	P	0.319861	1.06074	-0.212672	0.951971	0.285211	1.06504	-0.252181	0.955835	AK037001		AK037001	Mm.173286	238799		NP733781	GO:0005515(protein binding)|GO:0005634(nucleus)|GO:0005737(cytoplasm)|GO:0006810(transport)|GO:0006886(intracellular protein transport)|GO:0008536(Ran GTPase binding)|GO:0015031(protein transport)|GO:0070062(extracellular vesicular exosome)	chr13:99637925-99637866	mm|13qD1
A_52_P480939	Tnpo1	Mus musculus transportin 1 (Tnpo1), transcript variant 1, mRNA [NM_178716]	2338.21	1799.66	2642.21	2635.23	P	P	P	P	-1.77274	0.769674	-0.0322349	0.99736	0.552268	1.13001	2.45765	1.4643	NM_178716	NM_178716	NM_178716	Mm.173286	238799	ENSMUST00000109401	TC1574040	GO:0005515(protein binding)|GO:0005634(nucleus)|GO:0005737(cytoplasm)|GO:0006810(transport)|GO:0006886(intracellular protein transport)|GO:0008536(Ran GTPase binding)|GO:0015031(protein transport)|GO:0070062(extracellular vesicular exosome)	chr13:99614074-99614015	mm|13qD1
A_52_P401579	Tnpo2	Mus musculus transportin 2 (importin 3, karyopherin beta 2b) (Tnpo2), transcript variant 1, mRNA [NM_145390]	159.453	153.079	103.633	104.898	P	P	P	P	-0.195996	0.960029	0.04427	1.01221	-1.64773	0.649933	-0.900867	0.685257	NM_145390	NM_145390	NM_145390	Mm.220357	212999	ENSMUST00000166592	TC1610598	GO:0005515(protein binding)|GO:0005622(intracellular)|GO:0005623(cell)|GO:0005634(nucleus)|GO:0005737(cytoplasm)|GO:0006606(protein import into nucleus)|GO:0006810(transport)|GO:0006886(intracellular protein transport)|GO:0008536(Ran GTPase binding)|GO:0015031(protein transport)|GO:0051148(negative regulation of muscle cell differentiation)	chr8:87578927-87578986	mm|8qC3
A_52_P480544	Tnpo2	Mus musculus transportin 2 (importin 3, karyopherin beta 2b) (Tnpo2), transcript variant 1, mRNA [NM_145390]	902.063	862.494	888.262	806.023	P	P	P	P	-0.248167	0.956135	-0.426915	0.907415	-0.0649366	0.984701	-0.376281	0.934525	NM_145390	NM_145390	NM_145390	Mm.220357	212999	ENSMUST00000166592	TC1720581	GO:0005515(protein binding)|GO:0005622(intracellular)|GO:0005623(cell)|GO:0005634(nucleus)|GO:0005737(cytoplasm)|GO:0006606(protein import into nucleus)|GO:0006810(transport)|GO:0006886(intracellular protein transport)|GO:0008536(Ran GTPase binding)|GO:0015031(protein transport)|GO:0051148(negative regulation of muscle cell differentiation)	chr8:87580660-87580719	mm|8qC3
A_55_P2069856	Tnpo3	Mus musculus transportin 3 (Tnpo3), mRNA [NM_177296]	4715	4430.33	4682.85	4758.71	P	P	P	P	-0.422366	0.939625	0.088317	1.0162	-0.045744	0.993181	0.452598	1.07412	NM_177296	NM_177296	NM_177296	Mm.276381	320938	ENSMUST00000115251		GO:0005634(nucleus)|GO:0005737(cytoplasm)|GO:0006810(transport)|GO:0015031(protein transport)|GO:0035048(splicing factor protein import into nucleus)|GO:0042802(identical protein binding)|GO:0043231(intracellular membrane-bounded organelle)	chr6:29490942-29490883	mm|6qA3.3
A_55_P2603360	Tnpo3	Mus musculus transportin 3 (Tnpo3), mRNA [NM_177296]	54.9072	61.1117	53.541	48.9163	P	P	P	P	0.219898	1.113	-0.198024	0.913623	-0.0521904	0.975118	-0.532154	0.800441	NM_177296	NM_177296	NM_177296	Mm.276381	320938	ENSMUST00000166844	TC1651492	GO:0005634(nucleus)|GO:0005737(cytoplasm)|GO:0006810(transport)|GO:0015031(protein transport)|GO:0035048(splicing factor protein import into nucleus)|GO:0042802(identical protein binding)|GO:0043231(intracellular membrane-bounded organelle)	chr6:29539207-29539148	mm|6qA3.3
A_51_P213981	Tnpo3	Mus musculus transportin 3 (Tnpo3), mRNA [NM_177296]	5962.37	5652.22	6205.88	6017.83	P	P	P	P	-0.362434	0.947982	-0.217896	0.969698	0.222357	1.04084	0.395502	1.06469	NM_177296	NM_177296	NM_177296	Mm.276381	320938	ENSMUST00000170647	TC1687427	GO:0005634(nucleus)|GO:0005737(cytoplasm)|GO:0006810(transport)|GO:0015031(protein transport)|GO:0035048(splicing factor protein import into nucleus)|GO:0042802(identical protein binding)|GO:0043231(intracellular membrane-bounded organelle)	chr6:29491155-29491096	mm|6qA3.3
A_66_P111918	Tnpo3	Mus musculus transportin 3 (Tnpo3), mRNA [NM_177296]	942.407	985.581	886.792	951.339	P	P	P	P	0.242336	1.04581	0.321344	1.07279	-0.267661	0.940986	-0.198196	0.965256	NM_177296	NM_177296	NM_177296	Mm.276381	320938	ENSMUST00000170350	TC1574908	GO:0005634(nucleus)|GO:0005737(cytoplasm)|GO:0006810(transport)|GO:0015031(protein transport)|GO:0035048(splicing factor protein import into nucleus)|GO:0042802(identical protein binding)|GO:0043231(intracellular membrane-bounded organelle)	chr6:29501885-29493335	mm|6qA3.3
A_52_P100042	Tnpo3	transportin 3 [Source:MGI Symbol;Acc:MGI:1196412] [ENSMUST00000164325]	5.2347	6.34746	13.8454	16.1594	A	A	A	A	NULL	NULL	NULL	NULL	NULL	NULL	NULL	NULL	ENSMUST00000164325		AK045143	Mm.276381	320938	ENSMUST00000164325	TC1609172	GO:0005634(nucleus)|GO:0005737(cytoplasm)|GO:0006810(transport)|GO:0015031(protein transport)|GO:0035048(splicing factor protein import into nucleus)|GO:0042802(identical protein binding)|GO:0043231(intracellular membrane-bounded organelle)	chr6:29534007-29533948	mm|6qA3.3
A_55_P2603350	Tnpo3	transportin 3 [Source:MGI Symbol;Acc:MGI:1196412] [ENSMUST00000169302]	51.1028	50.7761	54.4255	45.6515	P	P	P	P	-0.0182557	0.993606	-0.389648	0.838789	0.110613	1.06502	-0.256386	0.899075	ENSMUST00000169302		AK145723	Mm.276381	320938	ENSMUST00000169302	TC1718555	GO:0005634(nucleus)|GO:0005737(cytoplasm)|GO:0006810(transport)|GO:0015031(protein transport)|GO:0035048(splicing factor protein import into nucleus)|GO:0042802(identical protein binding)|GO:0043231(intracellular membrane-bounded organelle)	chr6:29514996-29514937	mm|6qA3.3
A_51_P428115	Tnpo3	transportin 3 [Source:MGI Symbol;Acc:MGI:1196412] [ENSMUST00000170634]	4.38835	4.59374	4.44533	5.17679	A	A	A	A	NULL	NULL	NULL	NULL	NULL	NULL	NULL	NULL	ENSMUST00000170634		AK049446	Mm.276381	320938	ENSMUST00000170634	TC1593994	GO:0005634(nucleus)|GO:0005737(cytoplasm)|GO:0006810(transport)|GO:0015031(protein transport)|GO:0035048(splicing factor protein import into nucleus)|GO:0042802(identical protein binding)|GO:0043231(intracellular membrane-bounded organelle)	chr6:29530372-29530313	mm|6qA3.3
A_55_P1974957	Tnr	Mus musculus tenascin R (Tnr), mRNA [NM_022312]	5.20647	5.18761	4.95801	5.0864	A	A	A	A	NULL	NULL	NULL	NULL	NULL	NULL	NULL	NULL	NM_022312	NM_022312	NM_022312	Mm.44701	21960	ENSMUST00000111669	TC1587209	GO:0005178(integrin binding)|GO:0005576(extracellular region)|GO:0005578(proteinaceous extracellular matrix)|GO:0005634(nucleus)|GO:0005654(nucleoplasm)|GO:0005737(cytoplasm)|GO:0007155(cell adhesion)|GO:0007158(neuron cell-cell adhesion)|GO:0007162(negative regulation of cell adhesion)|GO:0008306(associative learning)|GO:0009986(cell surface)|GO:0010977(negative regulation of neuron projection development)|GO:0022029(telencephalon cell migration)|GO:0022408(negative regulation of cell-cell adhesion)|GO:0030198(extracellular matrix organization)|GO:0030517(negative regulation of axon extension)|GO:0035641(locomotory exploration behavior)|GO:0045121(membrane raft)|GO:0046625(sphingolipid binding)|GO:0048692(negative regulation of axon extension involved in regeneration)|GO:0050804(regulation of synaptic transmission)|GO:0050805(negative regulation of synaptic transmission)|GO:0050808(synapse organization)|GO:0050885(neuromuscular process controlling balance)|GO:0051968(positive regulation of synaptic transmission, glutamatergic)|GO:0051971(positive regulation of transmission of nerve impulse)|GO:0060291(long-term synaptic potentiation)|GO:0072534(perineuronal net)	chr1:161854449-161854508	mm|1qH2.1
A_66_P101108	Tnrc18	Mus musculus trinucleotide repeat containing 18 (Tnrc18), transcript variant A, mRNA [NM_001122730]	1503.61	1123.57	1346.13	1119.25	P	P	P	P	-1.59688	0.747246	-0.817657	0.831454	-0.490031	0.895263	-0.0247845	0.996152	NM_001122730	NM_001122730	NM_001122730	Mm.354649	231861		TC1608121	GO:0000785(chromatin)|GO:0000976(transcription regulatory region sequence-specific DNA binding)|GO:0003674(molecular_function)|GO:0003682(chromatin binding)|GO:0005634(nucleus)|GO:0005654(nucleoplasm)|GO:0005677(chromatin silencing complex)|GO:0005737(cytoplasm)|GO:0005739(mitochondrion)|GO:0006342(chromatin silencing)|GO:0008150(biological_process)|GO:0031507(heterochromatin assembly)|GO:0031965(nuclear membrane)	chr5:143200734-143200675	mm|5qG2
A_51_P224962	Tnrc18	Mus musculus trinucleotide repeat containing 18 (Tnrc18), transcript variant B, mRNA [NM_178242]	1065.32	797.739	823.359	688.482	P	P	P	P	-1.5853	0.748828	-0.792284	0.836188	-1.14628	0.772877	-0.814265	0.863042	NM_178242	NM_178242	NM_178242	Mm.354649	231861	ENSMUST00000151477	TC1651906	GO:0000785(chromatin)|GO:0000976(transcription regulatory region sequence-specific DNA binding)|GO:0003674(molecular_function)|GO:0003682(chromatin binding)|GO:0005634(nucleus)|GO:0005654(nucleoplasm)|GO:0005677(chromatin silencing complex)|GO:0005737(cytoplasm)|GO:0005739(mitochondrion)|GO:0006342(chromatin silencing)|GO:0008150(biological_process)|GO:0031507(heterochromatin assembly)|GO:0031965(nuclear membrane)	chr5:143524896-143524837	mm|5qG2
A_51_P311379	Tnrc6a	Mus musculus trinucleotide repeat containing 6a (Tnrc6a), mRNA [NM_144925]	123.016	108.497	118.155	86.0469	P	P	P	P	-0.268381	0.881974	-1.37938	0.728253	-0.174573	0.960489	-0.55407	0.793083	NM_144925	NM_144925	NM_144925	Mm.102305	233833	ENSMUST00000094053	TC1667619	GO:0000166(nucleotide binding)|GO:0000932(cytoplasmic mRNA processing body)|GO:0003676(nucleic acid binding)|GO:0003723(RNA binding)|GO:0005737(cytoplasm)|GO:0006417(regulation of translation)|GO:0009267(cellular response to starvation)|GO:0031047(gene silencing by RNA)|GO:0032507(maintenance of protein location in cell)|GO:0032947(protein complex scaffold)|GO:0035068(micro-ribonucleoprotein complex)|GO:0035195(gene silencing by miRNA)|GO:0035278(negative regulation of translation involved in gene silencing by miRNA)|GO:0048471(perinuclear region of cytoplasm)	chr7:130317766-130317825	mm|7qF3
A_55_P2808824	Tnrc6a	Mus musculus trinucleotide repeat containing 6a (Tnrc6a), mRNA [NM_144925]	1925.14	1667.85	1807.52	1649.08	P	P	P	P	-0.971887	0.866351	-0.606143	0.912348	-0.306153	0.938899	-0.0658472	0.988748	NM_144925	NM_144925	NM_144925	Mm.102305	233833	ENSMUST00000094053	TC1588198	GO:0000166(nucleotide binding)|GO:0000932(cytoplasmic mRNA processing body)|GO:0003676(nucleic acid binding)|GO:0003723(RNA binding)|GO:0005737(cytoplasm)|GO:0006417(regulation of translation)|GO:0009267(cellular response to starvation)|GO:0031047(gene silencing by RNA)|GO:0032507(maintenance of protein location in cell)|GO:0032947(protein complex scaffold)|GO:0035068(micro-ribonucleoprotein complex)|GO:0035195(gene silencing by miRNA)|GO:0035278(negative regulation of translation involved in gene silencing by miRNA)|GO:0048471(perinuclear region of cytoplasm)	chr7:130337143-130337202	mm|7qF3
A_51_P344770	Tnrc6b	Mus musculus 12 days embryo eyeball cDNA, RIKEN full-length enriched library, clone:D230019K20 product:hypothetical Proline-rich region containing protein, full insert sequence. [AK051922]	58.8649	52.1146	67.748	65.2129	P	P	P	P	-0.260423	0.885325	-0.0809773	0.962581	0.253786	1.15091	0.528176	1.25134	AK051922		AK051922	Mm.131328	213988			GO:0000166(nucleotide binding)|GO:0003723(RNA binding)|GO:0005575(cellular_component)|GO:0005737(cytoplasm)|GO:0006417(regulation of translation)|GO:0031047(gene silencing by RNA)|GO:0060213(positive regulation of nuclear-transcribed mRNA poly(A) tail shortening)|GO:1900153(positive regulation of nuclear-transcribed mRNA catabolic process, deadenylation-dependent decay)	chr15:80711713-80711772	mm|15qE1
A_52_P234159	Tnrc6b	Mus musculus 3 days neonate thymus cDNA, RIKEN full-length enriched library, clone:A630002G09 product:unclassifiable, full insert sequence. [AK041332]	45.6232	42.5584	71.9574	55.5803	P	P	P	P	-0.150738	0.932825	-0.574522	0.772406	0.835497	1.57721	0.629603	1.30598	AK041332		AK041332	Mm.404274	213988		TC1605106	GO:0000166(nucleotide binding)|GO:0003723(RNA binding)|GO:0005575(cellular_component)|GO:0005737(cytoplasm)|GO:0006417(regulation of translation)|GO:0031047(gene silencing by RNA)|GO:0060213(positive regulation of nuclear-transcribed mRNA poly(A) tail shortening)|GO:1900153(positive regulation of nuclear-transcribed mRNA catabolic process, deadenylation-dependent decay)	chr15:80749410-80749469	mm|15qE1
A_55_P2737667	Tnrc6b	Mus musculus trinucleotide repeat containing 6b (Tnrc6b), transcript variant 1, mRNA [NM_144812]	814.91	623.379	816.08	660.529	P	P	P	P	-1.46864	0.764967	-0.937846	0.809393	0.0102965	1.00144	0.315046	1.0596	NM_144812	NM_144812	NM_144812	Mm.131328	213988	ENSMUST00000067689	TC1587610	GO:0000166(nucleotide binding)|GO:0003723(RNA binding)|GO:0005575(cellular_component)|GO:0005737(cytoplasm)|GO:0006417(regulation of translation)|GO:0031047(gene silencing by RNA)|GO:0060213(positive regulation of nuclear-transcribed mRNA poly(A) tail shortening)|GO:1900153(positive regulation of nuclear-transcribed mRNA catabolic process, deadenylation-dependent decay)	chr15:80760156-80760215	mm|15qE1
A_52_P301047	Tnrc6b	Mus musculus trinucleotide repeat containing 6b (Tnrc6b), transcript variant 2, mRNA [NM_177124]	17.1656	14.5441	16.2166	9.03707	A	A	A	A	NULL	NULL	NULL	NULL	NULL	NULL	NULL	NULL	NM_177124	NM_177124	NM_177124	Mm.131328	213988	ENSMUST00000067689	TC1584418	GO:0000166(nucleotide binding)|GO:0003723(RNA binding)|GO:0005575(cellular_component)|GO:0005737(cytoplasm)|GO:0006417(regulation of translation)|GO:0031047(gene silencing by RNA)|GO:0060213(positive regulation of nuclear-transcribed mRNA poly(A) tail shortening)|GO:1900153(positive regulation of nuclear-transcribed mRNA catabolic process, deadenylation-dependent decay)	chr15:80733034-80733093	mm|15qE1
A_51_P321563	Tnrc6c	Mus musculus trinucleotide repeat containing 6C (Tnrc6c), mRNA [NM_198022]	390.645	380.044	439.979	362.513	P	P	P	P	-0.134627	0.972862	-0.858267	0.823934	0.534822	1.12629	-0.255441	0.953871	NM_198022	NM_198022	NM_198022	Mm.40272	217351	ENSMUST00000141115	TC1743500	GO:0000166(nucleotide binding)|GO:0001706(endoderm formation)|GO:0003674(molecular_function)|GO:0003676(nucleic acid binding)|GO:0003723(RNA binding)|GO:0005575(cellular_component)|GO:0006417(regulation of translation)|GO:0007492(endoderm development)|GO:0031047(gene silencing by RNA)|GO:0035162(embryonic hemopoiesis)|GO:0035195(gene silencing by miRNA)|GO:0048568(embryonic organ development)|GO:0060213(positive regulation of nuclear-transcribed mRNA poly(A) tail shortening)|GO:0060964(regulation of gene silencing by miRNA)|GO:1900153(positive regulation of nuclear-transcribed mRNA catabolic process, deadenylation-dependent decay)	chr11:117623270-117623329	mm|11qE2
A_55_P2736030	Tnrc6c	Mus musculus trinucleotide repeat containing 6C (Tnrc6c), mRNA [NM_198022]	825.382	799.056	850.645	785.374	P	P	P	P	-0.180105	0.968104	-0.349503	0.923269	0.138484	1.03061	-0.0986259	0.982877	NM_198022	NM_198022	NM_198022	Mm.40272	217351	ENSMUST00000141115	TC1580677	GO:0000166(nucleotide binding)|GO:0001706(endoderm formation)|GO:0003674(molecular_function)|GO:0003676(nucleic acid binding)|GO:0003723(RNA binding)|GO:0005575(cellular_component)|GO:0006417(regulation of translation)|GO:0007492(endoderm development)|GO:0031047(gene silencing by RNA)|GO:0035162(embryonic hemopoiesis)|GO:0035195(gene silencing by miRNA)|GO:0048568(embryonic organ development)|GO:0060213(positive regulation of nuclear-transcribed mRNA poly(A) tail shortening)|GO:0060964(regulation of gene silencing by miRNA)|GO:1900153(positive regulation of nuclear-transcribed mRNA catabolic process, deadenylation-dependent decay)	chr11:117623819-117623878	mm|11qE2
A_51_P240903	Tns1	Mus musculus tensin 1 (Tns1), transcript variant 1, mRNA [NM_027884]	2030.2	2650.11	2079.23	2790.55	P	P	P	P	1.80266	1.30534	1.88026	1.34211	0.0965217	1.02415	0.324052	1.05299	NM_027884	NM_027884	NM_027884	Mm.309975	21961	ENSMUST00000169786	TC1779280	GO:0003779(actin binding)|GO:0005925(focal adhesion)|GO:0007044(cell-substrate junction assembly)|GO:0010761(fibroblast migration)|GO:0030055(cell-substrate junction)	chr1:73960549-73960490	mm|1qC3
A_51_P365008	Tns1	Mus musculus tensin 1 (Tns1), transcript variant 1, mRNA [NM_027884]	5166.07	5444.11	5091.5	5521.36	P	P	P	P	0.353937	1.05382	0.506921	1.08443	-0.0814116	0.985565	0.0810986	1.01419	NM_027884	NM_027884	NM_027884	Mm.309975	21961	ENSMUST00000169786	TC1702789	GO:0003779(actin binding)|GO:0005925(focal adhesion)|GO:0007044(cell-substrate junction assembly)|GO:0010761(fibroblast migration)|GO:0030055(cell-substrate junction)	chr1:73956907-73956848	mm|1qC3
A_55_P2714961	Tns1	tensin 1 [Source:MGI Symbol;Acc:MGI:104552] [ENSMUST00000188436]	4.68869	9.51249	4.73655	9.26215	A	A	A	A	NULL	NULL	NULL	NULL	NULL	NULL	NULL	NULL	ENSMUST00000188436		AK087187		21961	ENSMUST00000188436	TC1591177	GO:0003779(actin binding)|GO:0005925(focal adhesion)|GO:0007044(cell-substrate junction assembly)|GO:0010761(fibroblast migration)|GO:0030055(cell-substrate junction)	chr1:74041514-74041455	mm|1qC3
A_51_P102257	Tns1	tensin 1 [Source:MGI Symbol;Acc:MGI:104552] [ENSMUST00000191264]	360.515	413.291	484.459	601.579	P	P	P	P	0.623905	1.14639	0.975075	1.24175	1.3231	1.3438	2.06267	1.45558	ENSMUST00000191264		AK053112	Mm.309975	21961	ENSMUST00000191264	TC1592782	GO:0003779(actin binding)|GO:0005925(focal adhesion)|GO:0007044(cell-substrate junction assembly)|GO:0010761(fibroblast migration)|GO:0030055(cell-substrate junction)	chr1:74036446-74036387	mm|1qC3
A_51_P395473	Tns2	Mus musculus tensin 2 (Tns2), mRNA [NM_153533]	251.772	264.648	233.546	236.364	P	P	P	P	0.223023	1.05114	0.0436687	1.01207	-0.305964	0.927606	-0.562768	0.893124	NM_153533	NM_153533	NM_153533	Mm.29389	209039	ENSMUST00000046144	TC1680448	GO:0001822(kidney development)|GO:0004721(phosphoprotein phosphatase activity)|GO:0005102(receptor binding)|GO:0005623(cell)|GO:0005886(plasma membrane)|GO:0005925(focal adhesion)|GO:0008138(protein tyrosine/serine/threonine phosphatase activity)|GO:0008285(negative regulation of cell proliferation)|GO:0008330(protein tyrosine/threonine phosphatase activity)|GO:0008579(JUN kinase phosphatase activity)|GO:0008969(phosphohistidine phosphatase activity)|GO:0014850(response to muscle activity)|GO:0016020(membrane)|GO:0016312(inositol bisphosphate phosphatase activity)|GO:0016787(hydrolase activity)|GO:0017017(MAP kinase tyrosine/serine/threonine phosphatase activity)|GO:0017161(inositol-1,3,4-trisphosphate 4-phosphatase activity)|GO:0019178(NADP phosphatase activity)|GO:0019198(transmembrane receptor protein phosphatase activity)|GO:0019725(cellular homeostasis)|GO:0019900(kinase binding)|GO:0019901(protein kinase binding)|GO:0030054(cell junction)|GO:0030351(inositol-1,3,4,5,6-pentakisphosphate 3-phosphatase activity)|GO:0030352(inositol-1,4,5,6-tetrakisphosphate 6-phosphatase activity)|GO:0030487(inositol-4,5-bisphosphate 5-phosphatase activity)|GO:0032963(collagen metabolic process)|GO:0035264(multicellular organism growth)|GO:0035556(intracellular signal transduction)|GO:0043726(5-amino-6-(5-phosphoribitylamino)uracil phosphatase activity)|GO:0043812(phosphatidylinositol-4-phosphate phosphatase activity)|GO:0043813(phosphatidylinositol-3,5-bisphosphate 5-phosphatase activity)|GO:0046872(metal ion binding)|GO:0048871(multicellular organismal homeostasis)|GO:0052629(phosphatidylinositol-3,5-bisphosphate 3-phosphatase activity)|GO:0052745(inositol phosphate phosphatase activity)|GO:0052825(inositol-1,3,4,5,6-pentakisphosphate 1-phosphatase activity)|GO:0052828(inositol-3,4-bisphosphate 4-phosphatase activity)|GO:0052829(inositol-1,3,4-trisphosphate 1-phosphatase activity)|GO:0052830(inositol-1,3,4,6-tetrakisphosphate 6-phosphatase activity)|GO:0052831(inositol-1,3,4,6-tetrakisphosphate 1-phosphatase activity)|GO:0052867(phosphatidylinositol-1,4,5-trisphosphate 5-phosphatase activity)	chr15:101946406-101946465	mm|15qF3
A_55_P2736989	Tns2	Mus musculus tensin 2 (Tns2), mRNA [NM_153533]	7.00414	4.68237	4.70275	4.74349	A	A	A	A	NULL	NULL	NULL	NULL	NULL	NULL	NULL	NULL	NM_153533	NM_153533	NM_153533	Mm.29389	209039	ENSMUST00000169627	TC1577830	GO:0001822(kidney development)|GO:0004721(phosphoprotein phosphatase activity)|GO:0005102(receptor binding)|GO:0005623(cell)|GO:0005886(plasma membrane)|GO:0005925(focal adhesion)|GO:0008138(protein tyrosine/serine/threonine phosphatase activity)|GO:0008285(negative regulation of cell proliferation)|GO:0008330(protein tyrosine/threonine phosphatase activity)|GO:0008579(JUN kinase phosphatase activity)|GO:0008969(phosphohistidine phosphatase activity)|GO:0014850(response to muscle activity)|GO:0016020(membrane)|GO:0016312(inositol bisphosphate phosphatase activity)|GO:0016787(hydrolase activity)|GO:0017017(MAP kinase tyrosine/serine/threonine phosphatase activity)|GO:0017161(inositol-1,3,4-trisphosphate 4-phosphatase activity)|GO:0019178(NADP phosphatase activity)|GO:0019198(transmembrane receptor protein phosphatase activity)|GO:0019725(cellular homeostasis)|GO:0019900(kinase binding)|GO:0019901(protein kinase binding)|GO:0030054(cell junction)|GO:0030351(inositol-1,3,4,5,6-pentakisphosphate 3-phosphatase activity)|GO:0030352(inositol-1,4,5,6-tetrakisphosphate 6-phosphatase activity)|GO:0030487(inositol-4,5-bisphosphate 5-phosphatase activity)|GO:0032963(collagen metabolic process)|GO:0035264(multicellular organism growth)|GO:0035556(intracellular signal transduction)|GO:0043726(5-amino-6-(5-phosphoribitylamino)uracil phosphatase activity)|GO:0043812(phosphatidylinositol-4-phosphate phosphatase activity)|GO:0043813(phosphatidylinositol-3,5-bisphosphate 5-phosphatase activity)|GO:0046872(metal ion binding)|GO:0048871(multicellular organismal homeostasis)|GO:0052629(phosphatidylinositol-3,5-bisphosphate 3-phosphatase activity)|GO:0052745(inositol phosphate phosphatase activity)|GO:0052825(inositol-1,3,4,5,6-pentakisphosphate 1-phosphatase activity)|GO:0052828(inositol-3,4-bisphosphate 4-phosphatase activity)|GO:0052829(inositol-1,3,4-trisphosphate 1-phosphatase activity)|GO:0052830(inositol-1,3,4,6-tetrakisphosphate 6-phosphatase activity)|GO:0052831(inositol-1,3,4,6-tetrakisphosphate 1-phosphatase activity)|GO:0052867(phosphatidylinositol-1,4,5-trisphosphate 5-phosphatase activity)	chr15:101942700-101942894	mm|15qF3
A_66_P140906	Tns3	Mus musculus tensin 3 (Tns3), mRNA [NM_001083587]	183.34	205.719	158.96	189.326	P	P	P	P	0.524778	1.12206	0.747737	1.19103	-0.560729	0.86702	-0.422713	0.920313	NM_001083587	NM_001083587	NM_001083587	Mm.337820	319939	ENSMUST00000020695	TC1598210	GO:0003674(molecular_function)|GO:0005737(cytoplasm)|GO:0005925(focal adhesion)|GO:0008284(positive regulation of cell proliferation)|GO:0016477(cell migration)|GO:0030054(cell junction)|GO:0048286(lung alveolus development)	chr11:8334084-8334025	mm|11qA1
A_52_P403443	Tns3	Mus musculus tensin 3 (Tns3), mRNA [NM_001083587]	2077.67	2100.01	2115.94	2356.25	P	P	P	P	0.071506	1.01075	0.677771	1.11357	0.0705249	1.01842	0.734911	1.12202	NM_001083587	NM_001083587	NM_001083587	Mm.337820	319939	ENSMUST00000020695	TC1603735	GO:0003674(molecular_function)|GO:0005737(cytoplasm)|GO:0005925(focal adhesion)|GO:0008284(positive regulation of cell proliferation)|GO:0016477(cell migration)|GO:0030054(cell junction)|GO:0048286(lung alveolus development)	chr11:8332246-8332187	mm|11qA1
A_52_P299247	Tns3	Mus musculus tensin 3 (Tns3), mRNA [NM_001083587]	21.1548	4.55335	5.55209	4.52646	A	A	A	A	NULL	NULL	NULL	NULL	NULL	NULL	NULL	NULL	NM_001083587	NM_001083587	NM_001083587	Mm.337820	319939	ENSMUST00000129074	TC1711939	GO:0003674(molecular_function)|GO:0005737(cytoplasm)|GO:0005925(focal adhesion)|GO:0008284(positive regulation of cell proliferation)|GO:0016477(cell migration)|GO:0030054(cell junction)|GO:0048286(lung alveolus development)	chr11:8353157-8353098	mm|11qA1
A_55_P2714075	Tns3	tensin 3 [Source:MGI Symbol;Acc:MGI:2443012] [ENSMUST00000134823]	175.108	137.166	113.412	128.381	P	P	P	P	-1.13612	0.78332	0.527882	1.13199	-1.66089	0.647669	-0.34399	0.935957	ENSMUST00000134823		AK052680	Mm.337820	319939	ENSMUST00000134823	TC1644904	GO:0003674(molecular_function)|GO:0005737(cytoplasm)|GO:0005925(focal adhesion)|GO:0008284(positive regulation of cell proliferation)|GO:0016477(cell migration)|GO:0030054(cell junction)|GO:0048286(lung alveolus development)	chr11:8445755-8445696	mm|11qA1
A_55_P2730426	Tns4	Mus musculus tensin 4 (Tns4), mRNA [NM_172564]	10936.2	8896.51	9271.26	9545.97	P	P	P	P	-1.45325	0.813494	0.187911	1.02963	-0.896093	0.847761	0.501	1.073	NM_172564	NM_172564	NM_172564	Mm.262067	217169	ENSMUST00000017751	TC1581824	GO:0003674(molecular_function)|GO:0003779(actin binding)|GO:0005737(cytoplasm)|GO:0005856(cytoskeleton)|GO:0005925(focal adhesion)|GO:0006915(apoptotic process)|GO:0008104(protein localization)|GO:0030054(cell junction)	chr11:98928032-98927973	mm|11qD
A_55_P2723199	Tns4	Mus musculus tensin 4 (Tns4), mRNA [NM_172564]	19836.6	18135.1	19122.9	19928.5	P	P	P	P	-0.63317	0.914221	0.269543	1.04213	-0.195584	0.964019	0.668952	1.09889	NM_172564	NM_172564	NM_172564	Mm.262067	217169	ENSMUST00000017751	TC1581824	GO:0003674(molecular_function)|GO:0003779(actin binding)|GO:0005737(cytoplasm)|GO:0005856(cytoskeleton)|GO:0005925(focal adhesion)|GO:0006915(apoptotic process)|GO:0008104(protein localization)|GO:0030054(cell junction)	chr11:98927051-98926992	mm|11qD
A_55_P1957144	Tns4	tensin 4 [Source:MGI Symbol;Acc:MGI:2144377] [ENSMUST00000107465]	55.7173	49.6362	36.3562	37.7894	P	P	P	P	-0.247351	0.890857	0.0912338	1.03942	-0.793809	0.652511	-0.651045	0.761328	ENSMUST00000107465				217169	ENSMUST00000107465		GO:0003674(molecular_function)|GO:0003779(actin binding)|GO:0005737(cytoplasm)|GO:0005856(cytoskeleton)|GO:0005925(focal adhesion)|GO:0006915(apoptotic process)|GO:0008104(protein localization)|GO:0030054(cell junction)	chr11:98935101-98935042	mm|11qD
A_55_P1989296	Tnxb	Mus musculus tenascin XB (Tnxb), mRNA [NM_031176]	10.0963	4.57946	5.85752	6.31859	A	A	A	A	NULL	NULL	NULL	NULL	NULL	NULL	NULL	NULL	NM_031176	NM_031176	NM_031176	Mm.290527	81877	ENSMUST00000168533	TC1597629	GO:0005518(collagen binding)|GO:0005576(extracellular region)|GO:0005578(proteinaceous extracellular matrix)|GO:0005583(fibrillar collagen)|GO:0005615(extracellular space)|GO:0005622(intracellular)|GO:0006629(lipid metabolic process)|GO:0006631(fatty acid metabolic process)|GO:0006641(triglyceride metabolic process)|GO:0006644(phospholipid metabolic process)|GO:0007160(cell-matrix adhesion)|GO:0008201(heparin binding)|GO:0016337(cell-cell adhesion)|GO:0030198(extracellular matrix organization)|GO:0030199(collagen fibril organization)|GO:0031012(extracellular matrix)|GO:0032963(collagen metabolic process)|GO:0043206(fibril organization)|GO:0043506(regulation of JUN kinase activity)|GO:0045785(positive regulation of cell adhesion)|GO:0048251(elastic fiber assembly)|GO:0070062(extracellular vesicular exosome)	chr17:34856502-34856561	mm|17qB1
A_51_P293339	Tob1	Mus musculus transducer of ErbB-2.1 (Tob1), mRNA [NM_009427]	932.803	891.007	584.248	655.786	P	P	P	P	-0.253562	0.955193	0.523589	1.12245	-2.08484	0.626336	-1.69064	0.736006	NM_009427	NM_009427	NM_009427	Mm.259673	22057	ENSMUST00000041589	TC1577653	GO:0003714(transcription corepressor activity)|GO:0005515(protein binding)|GO:0005634(nucleus)|GO:0005737(cytoplasm)|GO:0007184(SMAD protein import into nucleus)|GO:0008285(negative regulation of cell proliferation)|GO:0017148(negative regulation of translation)|GO:0030014(CCR4-NOT complex)|GO:0030514(negative regulation of BMP signaling pathway)|GO:0030971(receptor tyrosine kinase binding)|GO:0045668(negative regulation of osteoblast differentiation)|GO:0046332(SMAD binding)|GO:0060212(negative regulation of nuclear-transcribed mRNA poly(A) tail shortening)|GO:0060213(positive regulation of nuclear-transcribed mRNA poly(A) tail shortening)|GO:1900153(positive regulation of nuclear-transcribed mRNA catabolic process, deadenylation-dependent decay)	chr11:94075956-94076015	mm|11qD
A_52_P43100	Tob2	Mus musculus adult male hippocampus cDNA, RIKEN full-length enriched library, clone:2900090N22 product:hypothetical protein, full insert sequence. [AK013833]	4.96139	5.25804	4.72294	4.90467	A	A	A	A	NULL	NULL	NULL	NULL	NULL	NULL	NULL	NULL	AK013833		AK013833		57259		TC1586872	GO:0010468(regulation of gene expression)|GO:0042809(vitamin D receptor binding)|GO:0045671(negative regulation of osteoclast differentiation)|GO:0045778(positive regulation of ossification)	chr15:81689009-81688688	mm|15qE1
A_55_P2731106	Tob2	Mus musculus adult retina cDNA, RIKEN full-length enriched library, clone:A930027O20 product:unclassifiable, full insert sequence. [AK044623]	250.592	252.594	285.561	278.62	P	P	P	P	0.0293065	1.00799	-0.114591	0.975694	0.470187	1.13955	0.423133	1.10304	AK044623		AK044623		57259		TC1597643	GO:0010468(regulation of gene expression)|GO:0042809(vitamin D receptor binding)|GO:0045671(negative regulation of osteoclast differentiation)|GO:0045778(positive regulation of ossification)	chr15:81686294-81686235	mm|15qE1
A_52_P301103	Tob2	Mus musculus transducer of ERBB2, 2 (Tob2), mRNA [NM_020507]	262.575	174.845	240.709	192.801	P	P	P	P	-1.88676	0.665884	-0.967814	0.800974	-0.350478	0.916723	0.421716	1.1027	NM_020507	NM_020507	NM_020507	Mm.323595	57259	ENSMUST00000050467	TC1574552	GO:0010468(regulation of gene expression)|GO:0042809(vitamin D receptor binding)|GO:0045671(negative regulation of osteoclast differentiation)|GO:0045778(positive regulation of ossification)	chr15:81680264-81680205	mm|15qE1
A_51_P308814	Toe1	Mus musculus target of EGR1, member 1 (nuclear) (Toe1), mRNA [NM_026654]	442.497	370.706	379.376	372.79	P	P	P	P	-0.8256	0.837759	-0.0839252	0.982638	-0.683196	0.857353	-0.00869368	1.00562	NM_026654	NM_026654	NM_026654	Mm.30534	68276	ENSMUST00000030451	TC1577690	GO:0003676(nucleic acid binding)|GO:0005634(nucleus)|GO:0005654(nucleoplasm)|GO:0008150(biological_process)|GO:0046872(metal ion binding)	chr4:116476845-116476786	mm|4qD1
A_52_P469458	Toe1	Mus musculus target of EGR1, member 1 (nuclear) (Toe1), mRNA [NM_026654]	51.5299	66.0848	57.1762	55.0708	P	P	P	P	0.517328	1.28245	-0.0795893	0.963177	0.18627	1.10957	-0.436578	0.833336	NM_026654	NM_026654	NM_026654	Mm.30534	68276	ENSMUST00000134612	NP351914	GO:0003676(nucleic acid binding)|GO:0005634(nucleus)|GO:0005654(nucleoplasm)|GO:0008150(biological_process)|GO:0046872(metal ion binding)	chr4:116478281-116478222	mm|4qD1
A_66_P102210	Tollip	Mus musculus 10 days neonate cerebellum cDNA, RIKEN full-length enriched library, clone:6530441F20 product:toll interacting protein, full insert sequence. [AK078391]	4.25449	4.2715	4.34184	4.62604	A	A	A	A	NULL	NULL	NULL	NULL	NULL	NULL	NULL	NULL	AK078391		AK078391		54473		NP572712	GO:0002376(immune system process)|GO:0005150(interleukin-1, Type I receptor binding)|GO:0005515(protein binding)|GO:0005737(cytoplasm)|GO:0006914(autophagy)|GO:0006954(inflammatory response)|GO:0007165(signal transduction)|GO:0016310(phosphorylation)|GO:0016604(nuclear body)|GO:0019900(kinase binding)|GO:0031624(ubiquitin conjugating enzyme binding)|GO:0031625(ubiquitin protein ligase binding)|GO:0032183(SUMO binding)|GO:0033235(positive regulation of protein sumoylation)|GO:0035325(Toll-like receptor binding)|GO:0036010(protein localization in endosome)|GO:0045087(innate immune response)|GO:0048471(perinuclear region of cytoplasm)|GO:0070062(extracellular vesicular exosome)	chr7:149061066-149061007	mm|7qF5
A_52_P346458	Tollip	Mus musculus toll interacting protein (Tollip), mRNA [NM_023764]	3198.13	2874.1	2758.57	2671.37	P	P	P	P	-0.723919	0.89868	-0.222122	0.96839	-0.699082	0.862557	-0.483372	0.929465	NM_023764	NM_023764	NM_023764	Mm.103551	54473	ENSMUST00000001950	TC1598401	GO:0002376(immune system process)|GO:0005150(interleukin-1, Type I receptor binding)|GO:0005515(protein binding)|GO:0005737(cytoplasm)|GO:0006914(autophagy)|GO:0006954(inflammatory response)|GO:0007165(signal transduction)|GO:0016310(phosphorylation)|GO:0016604(nuclear body)|GO:0019900(kinase binding)|GO:0031624(ubiquitin conjugating enzyme binding)|GO:0031625(ubiquitin protein ligase binding)|GO:0032183(SUMO binding)|GO:0033235(positive regulation of protein sumoylation)|GO:0035325(Toll-like receptor binding)|GO:0036010(protein localization in endosome)|GO:0045087(innate immune response)|GO:0048471(perinuclear region of cytoplasm)|GO:0070062(extracellular vesicular exosome)	chr7:149067772-149067713	mm|7qF5
A_55_P1957911	Tom1	Mus musculus 18-day embryo whole body cDNA, RIKEN full-length enriched library, clone:1110033H09 product:target of myb1 homolog (chicken), full insert sequence. [AK004063]	92.372	108.362	94.859	88.7999	P	P	P	P	0.330286	1.17311	-0.143469	0.936125	0.0433694	1.02692	-0.476391	0.819472	AK004063		AK004063		21968		TC1610399	GO:0005515(protein binding)|GO:0005622(intracellular)|GO:0005737(cytoplasm)|GO:0005768(endosome)|GO:0005769(early endosome)|GO:0005829(cytosol)|GO:0006810(transport)|GO:0006886(intracellular protein transport)|GO:0015031(protein transport)|GO:0016020(membrane)|GO:0030276(clathrin binding)|GO:0070062(extracellular vesicular exosome)	chr8:77584277-77584336	mm|8qC1
A_66_P127106	Tom1	Mus musculus target of myb1 homolog (chicken) (Tom1), transcript variant 2, mRNA [NM_001136259]	1658.48	1690.1	1661.92	1638.33	P	P	P	P	0.100591	1.01907	-0.107301	0.985805	-0.00446025	1.00207	-0.174823	0.969364	NM_001136259	NM_001136259	NM_001136259	Mm.290868	21968	ENSMUST00000078847	TC1574441	GO:0005515(protein binding)|GO:0005622(intracellular)|GO:0005737(cytoplasm)|GO:0005768(endosome)|GO:0005769(early endosome)|GO:0005829(cytosol)|GO:0006810(transport)|GO:0006886(intracellular protein transport)|GO:0015031(protein transport)|GO:0016020(membrane)|GO:0030276(clathrin binding)|GO:0070062(extracellular vesicular exosome)	chr8:77593959-77594018	mm|8qC1
A_55_P2040971	Tom1	Mus musculus target of myb1 homolog (chicken) (Tom1), transcript variant 2, mRNA [NM_001136259]	1970.43	1878.23	1951.56	1734.5	P	P	P	P	-0.325199	0.953211	-0.774774	0.888775	-0.0586177	0.990425	-0.525215	0.923474	NM_001136259	NM_001136259	NM_001136259	Mm.290868	21968	ENSMUST00000036712	TC1574441	GO:0005515(protein binding)|GO:0005622(intracellular)|GO:0005737(cytoplasm)|GO:0005768(endosome)|GO:0005769(early endosome)|GO:0005829(cytosol)|GO:0006810(transport)|GO:0006886(intracellular protein transport)|GO:0015031(protein transport)|GO:0016020(membrane)|GO:0030276(clathrin binding)|GO:0070062(extracellular vesicular exosome)	chr8:77593949-77594008	mm|8qC1
A_55_P1959606	Tom1l1	Mus musculus target of myb1-like 1 (chicken) (Tom1l1), mRNA [NM_028011]	1951.3	2433.24	2340.49	3107.69	P	P	P	P	1.49309	1.24698	1.81118	1.32779	0.828582	1.19945	1.573	1.27718	NM_028011	NM_028011	NM_028011	Mm.167868	71943	ENSMUST00000020849	TC1575337	GO:0005515(protein binding)|GO:0005622(intracellular)|GO:0005737(cytoplasm)|GO:0005768(endosome)|GO:0005794(Golgi apparatus)|GO:0005829(cytosol)|GO:0006810(transport)|GO:0006886(intracellular protein transport)|GO:0007165(signal transduction)|GO:0007169(transmembrane receptor protein tyrosine kinase signaling pathway)|GO:0015031(protein transport)|GO:0016020(membrane)|GO:0017124(SH3 domain binding)|GO:0019901(protein kinase binding)|GO:0030276(clathrin binding)|GO:0030295(protein kinase activator activity)|GO:0031954(positive regulation of protein autophosphorylation)|GO:0032147(activation of protein kinase activity)|GO:0045839(negative regulation of mitosis)|GO:0045860(positive regulation of protein kinase activity)|GO:0070062(extracellular vesicular exosome)	chr11:90507151-90507092	mm|11qD
A_55_P2742131	Tom1l1	Mus musculus target of myb1-like 1 (chicken) (Tom1l1), mRNA [NM_028011]	206.096	277.458	257.849	329.42	P	P	P	P	1.36663	1.34626	1.05102	1.27757	0.822474	1.25111	0.766866	1.18728	NM_028011	NM_028011	NM_028011	Mm.167868	71943	ENSMUST00000127034	TC1575337	GO:0005515(protein binding)|GO:0005622(intracellular)|GO:0005737(cytoplasm)|GO:0005768(endosome)|GO:0005794(Golgi apparatus)|GO:0005829(cytosol)|GO:0006810(transport)|GO:0006886(intracellular protein transport)|GO:0007165(signal transduction)|GO:0007169(transmembrane receptor protein tyrosine kinase signaling pathway)|GO:0015031(protein transport)|GO:0016020(membrane)|GO:0017124(SH3 domain binding)|GO:0019901(protein kinase binding)|GO:0030276(clathrin binding)|GO:0030295(protein kinase activator activity)|GO:0031954(positive regulation of protein autophosphorylation)|GO:0032147(activation of protein kinase activity)|GO:0045839(negative regulation of mitosis)|GO:0045860(positive regulation of protein kinase activity)|GO:0070062(extracellular vesicular exosome)	chr11:90508188-90507604	mm|11qD
A_52_P583563	Tom1l1	target of myb1-like 1 (chicken) [Source:MGI Symbol;Acc:MGI:1919193] [ENSMUST00000020849]	15.2055	15.3999	18.3298	16.9001	A	A	A	A	NULL	NULL	NULL	NULL	NULL	NULL	NULL	NULL	ENSMUST00000020849		AK083630	Mm.167868	71943	ENSMUST00000020849		GO:0005515(protein binding)|GO:0005622(intracellular)|GO:0005737(cytoplasm)|GO:0005768(endosome)|GO:0005794(Golgi apparatus)|GO:0005829(cytosol)|GO:0006810(transport)|GO:0006886(intracellular protein transport)|GO:0007165(signal transduction)|GO:0007169(transmembrane receptor protein tyrosine kinase signaling pathway)|GO:0015031(protein transport)|GO:0016020(membrane)|GO:0017124(SH3 domain binding)|GO:0019901(protein kinase binding)|GO:0030276(clathrin binding)|GO:0030295(protein kinase activator activity)|GO:0031954(positive regulation of protein autophosphorylation)|GO:0032147(activation of protein kinase activity)|GO:0045839(negative regulation of mitosis)|GO:0045860(positive regulation of protein kinase activity)|GO:0070062(extracellular vesicular exosome)	chr11:90505044-90504985	mm|11qD
A_55_P2718318	Tom1l1	target of myb1-like 1 (chicken) [Source:MGI Symbol;Acc:MGI:1919193] [ENSMUST00000131055]	4.99869	4.96191	4.85736	4.97743	A	A	A	A	NULL	NULL	NULL	NULL	NULL	NULL	NULL	NULL	ENSMUST00000131055				71943	ENSMUST00000131055		GO:0005515(protein binding)|GO:0005622(intracellular)|GO:0005737(cytoplasm)|GO:0005768(endosome)|GO:0005794(Golgi apparatus)|GO:0005829(cytosol)|GO:0006810(transport)|GO:0006886(intracellular protein transport)|GO:0007165(signal transduction)|GO:0007169(transmembrane receptor protein tyrosine kinase signaling pathway)|GO:0015031(protein transport)|GO:0016020(membrane)|GO:0017124(SH3 domain binding)|GO:0019901(protein kinase binding)|GO:0030276(clathrin binding)|GO:0030295(protein kinase activator activity)|GO:0031954(positive regulation of protein autophosphorylation)|GO:0032147(activation of protein kinase activity)|GO:0045839(negative regulation of mitosis)|GO:0045860(positive regulation of protein kinase activity)|GO:0070062(extracellular vesicular exosome)	chr11:90549596-90549537	mm|11qD
A_55_P2718313	Tom1l1	target of myb1-like 1 (chicken) [Source:MGI Symbol;Acc:MGI:1919193] [ENSMUST00000147329]	122.066	124.876	149.213	186.72	P	P	P	P	0.0429849	1.02303	0.961412	1.25137	0.734909	1.2224	1.84397	1.49524	ENSMUST00000147329		BC020011	Mm.167868	71943	ENSMUST00000147329	TC1671025	GO:0005515(protein binding)|GO:0005622(intracellular)|GO:0005737(cytoplasm)|GO:0005768(endosome)|GO:0005794(Golgi apparatus)|GO:0005829(cytosol)|GO:0006810(transport)|GO:0006886(intracellular protein transport)|GO:0007165(signal transduction)|GO:0007169(transmembrane receptor protein tyrosine kinase signaling pathway)|GO:0015031(protein transport)|GO:0016020(membrane)|GO:0017124(SH3 domain binding)|GO:0019901(protein kinase binding)|GO:0030276(clathrin binding)|GO:0030295(protein kinase activator activity)|GO:0031954(positive regulation of protein autophosphorylation)|GO:0032147(activation of protein kinase activity)|GO:0045839(negative regulation of mitosis)|GO:0045860(positive regulation of protein kinase activity)|GO:0070062(extracellular vesicular exosome)	chr11:90518500-90518441	mm|11qD
A_55_P1991124	Tom1l2	Mus musculus target of myb1-like 2 (chicken) (Tom1l2), transcript variant 1, mRNA [NM_153080]	5730.75	5446.23	4558.42	4285.13	P	P	P	P	-0.345534	0.950352	-0.413475	0.940047	-1.07444	0.795432	-1.56154	0.786808	NM_153080	NM_153080	NM_153080	Mm.218875	216810	ENSMUST00000102683	TC1601241	GO:0005622(intracellular)|GO:0006810(transport)|GO:0006886(intracellular protein transport)|GO:0007165(signal transduction)|GO:0015031(protein transport)|GO:0019901(protein kinase binding)|GO:0030276(clathrin binding)|GO:0045839(negative regulation of mitosis)|GO:0070062(extracellular vesicular exosome)	chr11:60040279-60040220	mm|11qB2
A_55_P2152791	Tom1l2	Mus musculus target of myb1-like 2 (chicken) (Tom1l2), transcript variant 3, mRNA [NM_001039093]	24.0648	26.8161	43.2736	20.0614	A	A	P	A	NULL	NULL	-1.71921	0.463594	1.07758	1.79822	NULL	NULL	NM_001039093	NM_001039093	NM_001039093	Mm.218875	216810	ENSMUST00000064019	TC1623883	GO:0005622(intracellular)|GO:0006810(transport)|GO:0006886(intracellular protein transport)|GO:0007165(signal transduction)|GO:0015031(protein transport)|GO:0019901(protein kinase binding)|GO:0030276(clathrin binding)|GO:0045839(negative regulation of mitosis)|GO:0070062(extracellular vesicular exosome)	chr11:60072418-60072359	mm|11qB2
A_55_P2578333	Tom1l2	target of myb1-like 2 (chicken) [Source:MGI Symbol;Acc:MGI:2443306] [ENSMUST00000142225]	5.67995	11.7596	4.9513	7.82099	A	A	A	A	NULL	NULL	NULL	NULL	NULL	NULL	NULL	NULL	ENSMUST00000142225	XR_394055	XR_394055	Mm.218875	216810	ENSMUST00000142225	TC1591846	GO:0005622(intracellular)|GO:0006810(transport)|GO:0006886(intracellular protein transport)|GO:0007165(signal transduction)|GO:0015031(protein transport)|GO:0019901(protein kinase binding)|GO:0030276(clathrin binding)|GO:0045839(negative regulation of mitosis)|GO:0070062(extracellular vesicular exosome)	chr11:60068282-60068223	mm|11qB2
A_55_P2041017	Tomm20	Mus musculus translocase of outer mitochondrial membrane 20 homolog (yeast) (Tomm20), mRNA [NM_024214]	15656.3	15544.9	16776.4	17077.5	P	P	P	P	-0.0533317	0.99288	0.110692	1.01795	0.380792	1.07154	0.66703	1.09859	NM_024214	NM_024214	NM_024214	Mm.372086	67952	ENSMUST00000179857	TC1602553	GO:0005739(mitochondrion)|GO:0005740(mitochondrial envelope)|GO:0005741(mitochondrial outer membrane)|GO:0005742(mitochondrial outer membrane translocase complex)|GO:0006605(protein targeting)|GO:0006626(protein targeting to mitochondrion)|GO:0006810(transport)|GO:0006886(intracellular protein transport)|GO:0015031(protein transport)|GO:0015450(P-P-bond-hydrolysis-driven protein transmembrane transporter activity)|GO:0016020(membrane)|GO:0016021(integral to membrane)|GO:0044233(ER-mitochondrion membrane contact site)|GO:0051082(unfolded protein binding)|GO:0071806(protein transmembrane transport)	chr8:129458505-129458446	mm|8qE2
A_55_P2722842	Tomm20	Mus musculus translocase of outer mitochondrial membrane 20 homolog (yeast) (Tomm20), mRNA [NM_024214]	7363.94	7219.86	6615.93	7321.69	P	P	P	P	-0.141947	0.980434	0.676208	1.10668	-0.579712	0.898423	0.10332	1.0141	NM_024214	NM_024214	NM_024214	Mm.372086	67952	ENSMUST00000117834	TC1735723	GO:0005739(mitochondrion)|GO:0005740(mitochondrial envelope)|GO:0005741(mitochondrial outer membrane)|GO:0005742(mitochondrial outer membrane translocase complex)|GO:0006605(protein targeting)|GO:0006626(protein targeting to mitochondrion)|GO:0006810(transport)|GO:0006886(intracellular protein transport)|GO:0015031(protein transport)|GO:0015450(P-P-bond-hydrolysis-driven protein transmembrane transporter activity)|GO:0016020(membrane)|GO:0016021(integral to membrane)|GO:0044233(ER-mitochondrion membrane contact site)|GO:0051082(unfolded protein binding)|GO:0071806(protein transmembrane transport)	chr8:129463817-129461069	mm|8qE2
A_66_P107768	Tomm20	Mus musculus translocase of outer mitochondrial membrane 20 homolog (yeast) (Tomm20), mRNA [NM_024214]	8181.73	8118.49	8664.27	8737.2	P	P	P	P	-0.0576495	0.99227	0.0470385	1.00842	0.316516	1.05898	0.52203	1.07621	NM_024214	NM_024214	NM_024214	Mm.372086	67952	ENSMUST00000179857	TC1573423	GO:0005739(mitochondrion)|GO:0005740(mitochondrial envelope)|GO:0005741(mitochondrial outer membrane)|GO:0005742(mitochondrial outer membrane translocase complex)|GO:0006605(protein targeting)|GO:0006626(protein targeting to mitochondrion)|GO:0006810(transport)|GO:0006886(intracellular protein transport)|GO:0015031(protein transport)|GO:0015450(P-P-bond-hydrolysis-driven protein transmembrane transporter activity)|GO:0016020(membrane)|GO:0016021(integral to membrane)|GO:0044233(ER-mitochondrion membrane contact site)|GO:0051082(unfolded protein binding)|GO:0071806(protein transmembrane transport)	chr8:129458525-129458466	mm|8qE2
A_55_P2407751	Tomm20l	602988469F1 NCI_CGAP_Lu33 Mus musculus cDNA clone IMAGE:5144537 5', mRNA sequence [BI415633]	29.0995	34.3616	39.2385	44.9083	P	P	P	P	0.176009	1.18083	0.307164	1.14449	0.546179	1.34842	0.63134	1.30693	BI415633		BI415633	Mm.402075	75266		TC1620669	GO:0003674(molecular_function)|GO:0005739(mitochondrion)|GO:0005741(mitochondrial outer membrane)|GO:0005742(mitochondrial outer membrane translocase complex)|GO:0006605(protein targeting)|GO:0006886(intracellular protein transport)|GO:0016020(membrane)|GO:0016021(integral to membrane)
A_51_P518156	Tomm20l	Mus musculus translocase of outer mitochondrial membrane 20 homolog (yeast)-like (Tomm20l), mRNA [NM_029227]	4.76247	4.83283	4.79366	4.85699	A	A	A	A	NULL	NULL	NULL	NULL	NULL	NULL	NULL	NULL	NM_029227	NM_029227	NM_029227	Mm.402075	75266	ENSMUST00000021482	TC1591183	GO:0003674(molecular_function)|GO:0005739(mitochondrion)|GO:0005741(mitochondrial outer membrane)|GO:0005742(mitochondrial outer membrane translocase complex)|GO:0006605(protein targeting)|GO:0006886(intracellular protein transport)|GO:0016020(membrane)|GO:0016021(integral to membrane)	chr12:72222856-72222915	mm|12qC3
A_65_P19620	Tomm22	Mus musculus translocase of outer mitochondrial membrane 22 homolog (yeast) (Tomm22), mRNA [NM_172609]	11787.2	12594.8	11206	12441.1	P	P	P	P	0.462422	1.06851	0.697799	1.11021	-0.271452	0.950695	-0.0818482	0.987795	NM_172609	NM_172609	NM_172609	Mm.485795	223696	ENSMUST00000127292	TC1700738	GO:0005515(protein binding)|GO:0005739(mitochondrion)|GO:0005741(mitochondrial outer membrane)|GO:0005742(mitochondrial outer membrane translocase complex)|GO:0005743(mitochondrial inner membrane)|GO:0006810(transport)|GO:0006886(intracellular protein transport)|GO:0008320(protein transmembrane transporter activity)|GO:0015031(protein transport)|GO:0016020(membrane)|GO:0016021(integral to membrane)|GO:0045040(protein import into mitochondrial outer membrane)	chr15:79502695-79502754	mm|15qE1
A_55_P2764138	Tomm22	Mus musculus translocase of outer mitochondrial membrane 22 homolog (yeast) (Tomm22), mRNA [NM_172609]	14865.5	15249.9	16200.2	17892.6	P	P	P	P	0.176221	1.02586	0.662715	1.10447	0.472829	1.08978	1.13046	1.1733	NM_172609	NM_172609	NM_172609	Mm.485795	223696	ENSMUST00000023062	TC1700738	GO:0005515(protein binding)|GO:0005739(mitochondrion)|GO:0005741(mitochondrial outer membrane)|GO:0005742(mitochondrial outer membrane translocase complex)|GO:0005743(mitochondrial inner membrane)|GO:0006810(transport)|GO:0006886(intracellular protein transport)|GO:0008320(protein transmembrane transporter activity)|GO:0015031(protein transport)|GO:0016020(membrane)|GO:0016021(integral to membrane)|GO:0045040(protein import into mitochondrial outer membrane)	chr15:79503213-79503272	mm|15qE1
A_55_P2136757	Tomm34	Mus musculus translocase of outer mitochondrial membrane 34 (Tomm34), transcript variant Tom34b, mRNA [NM_025996]	5089.46	6379.22	6070.91	6270	P	P	P	P	1.52792	1.25342	0.208672	1.03279	0.802962	1.19284	-0.121812	0.982879	NM_025996	NM_025996	NM_025996	Mm.23173	67145	ENSMUST00000018466	TC1575529	GO:0005515(protein binding)|GO:0005634(nucleus)|GO:0005654(nucleoplasm)|GO:0005737(cytoplasm)|GO:0005739(mitochondrion)|GO:0005741(mitochondrial outer membrane)|GO:0006626(protein targeting to mitochondrion)|GO:0016020(membrane)|GO:0031072(heat shock protein binding)	chr2:163879381-163879322	mm|2qH3
A_66_P132020	Tomm40	Mus musculus adult male testis cDNA, RIKEN full-length enriched library, clone:1700084P19 product:unclassifiable, full insert sequence. [AK007000]	128.862	69.4722	48.4556	48.4736	P	P	P	P	-1.30144	0.539122	0.00537251	1.00037	-1.8113	0.376027	-0.85802	0.697741	AK007000		AK007000	Mm.416870	53333		TC1628898	GO:0005654(nucleoplasm)|GO:0005737(cytoplasm)|GO:0005739(mitochondrion)|GO:0005741(mitochondrial outer membrane)|GO:0005742(mitochondrial outer membrane translocase complex)|GO:0006626(protein targeting to mitochondrion)|GO:0006810(transport)|GO:0006811(ion transport)|GO:0008320(protein transmembrane transporter activity)|GO:0015031(protein transport)|GO:0015288(porin activity)|GO:0016020(membrane)|GO:0016021(integral to membrane)|GO:0031307(integral to mitochondrial outer membrane)|GO:0032592(integral to mitochondrial membrane)|GO:0046930(pore complex)|GO:0055085(transmembrane transport)|GO:0070062(extracellular vesicular exosome)|GO:0071806(protein transmembrane transport)	chr7:20306895-20306954	mm|7qA3
A_66_P139295	Tomm40	Mus musculus translocase of outer mitochondrial membrane 40 homolog (yeast) (Tomm40), transcript variant 1, mRNA [NM_001109748]	2169.41	3417.11	3746.4	4017.14	P	P	P	P	3.07426	1.57514	0.434284	1.07227	2.51727	1.72692	1.03672	1.1756	NM_001109748	NM_001109748	NM_001109748	Mm.440173	53333	ENSMUST00000032555		GO:0005654(nucleoplasm)|GO:0005737(cytoplasm)|GO:0005739(mitochondrion)|GO:0005741(mitochondrial outer membrane)|GO:0005742(mitochondrial outer membrane translocase complex)|GO:0006626(protein targeting to mitochondrion)|GO:0006810(transport)|GO:0006811(ion transport)|GO:0008320(protein transmembrane transporter activity)|GO:0015031(protein transport)|GO:0015288(porin activity)|GO:0016020(membrane)|GO:0016021(integral to membrane)|GO:0031307(integral to mitochondrial outer membrane)|GO:0032592(integral to mitochondrial membrane)|GO:0046930(pore complex)|GO:0055085(transmembrane transport)|GO:0070062(extracellular vesicular exosome)|GO:0071806(protein transmembrane transport)	chr7:20286766-20286707	mm|7qA3
A_55_P2161690	Tomm40	Mus musculus translocase of outer mitochondrial membrane 40 homolog (yeast) (Tomm40), transcript variant 1, mRNA [NM_001109748]	467.224	583.997	670.384	675	P	P	P	P	1.21784	1.24993	0.0379852	1.00688	1.61572	1.43482	0.793506	1.15583	NM_001109748	NM_001109748	NM_001109748	Mm.440173	53333	ENSMUST00000174476	NP164676	GO:0005654(nucleoplasm)|GO:0005737(cytoplasm)|GO:0005739(mitochondrion)|GO:0005741(mitochondrial outer membrane)|GO:0005742(mitochondrial outer membrane translocase complex)|GO:0006626(protein targeting to mitochondrion)|GO:0006810(transport)|GO:0006811(ion transport)|GO:0008320(protein transmembrane transporter activity)|GO:0015031(protein transport)|GO:0015288(porin activity)|GO:0016020(membrane)|GO:0016021(integral to membrane)|GO:0031307(integral to mitochondrial outer membrane)|GO:0032592(integral to mitochondrial membrane)|GO:0046930(pore complex)|GO:0055085(transmembrane transport)|GO:0070062(extracellular vesicular exosome)|GO:0071806(protein transmembrane transport)	chr7:20296174-20296115	mm|7qA3
A_52_P495318	Tomm40	Mus musculus translocase of outer mitochondrial membrane 40 homolog (yeast) (Tomm40), transcript variant 2, mRNA [NM_016871]	319.759	387.401	378.635	396.95	P	P	P	P	0.879356	1.21154	0.218451	1.04837	0.614922	1.18413	0.0788519	1.02465	NM_016871	NM_016871	NM_016871	Mm.440173	53333	ENSMUST00000032555	NP164676	GO:0005654(nucleoplasm)|GO:0005737(cytoplasm)|GO:0005739(mitochondrion)|GO:0005741(mitochondrial outer membrane)|GO:0005742(mitochondrial outer membrane translocase complex)|GO:0006626(protein targeting to mitochondrion)|GO:0006810(transport)|GO:0006811(ion transport)|GO:0008320(protein transmembrane transporter activity)|GO:0015031(protein transport)|GO:0015288(porin activity)|GO:0016020(membrane)|GO:0016021(integral to membrane)|GO:0031307(integral to mitochondrial outer membrane)|GO:0032592(integral to mitochondrial membrane)|GO:0046930(pore complex)|GO:0055085(transmembrane transport)|GO:0070062(extracellular vesicular exosome)|GO:0071806(protein transmembrane transport)	chr7:20299677-20299087	mm|7qA3
A_66_P134523	Tomm40l	Mus musculus translocase of outer mitochondrial membrane 40 homolog-like (yeast) (Tomm40l), mRNA [NM_001037170]	113.014	124.494	173.087	170.709	P	P	P	P	0.198239	1.10157	-0.0680112	0.986262	1.58529	1.53154	1.43959	1.37122	NM_001037170	NM_001037170	NM_001037170	Mm.288374	641376	ENSMUST00000111327	TC1576751	GO:0003674(molecular_function)|GO:0005739(mitochondrion)|GO:0005741(mitochondrial outer membrane)|GO:0006810(transport)|GO:0006811(ion transport)|GO:0008150(biological_process)|GO:0015031(protein transport)|GO:0015288(porin activity)|GO:0016020(membrane)|GO:0016021(integral to membrane)|GO:0043234(protein complex)|GO:0046930(pore complex)|GO:0055085(transmembrane transport)	chr1:173148007-173147948	mm|1qH3
A_55_P2498424	Tomm40l	Mus musculus translocase of outer mitochondrial membrane 40 homolog-like (yeast) (Tomm40l), mRNA [NM_001037170]	36.5081	24.3109	15.654	17.2264	P	A	A	A	-0.277469	0.665904	NULL	NULL	-0.755441	0.428783	NULL	NULL	NM_001037170	NM_001037170	NM_001037170	Mm.288374	641376	ENSMUST00000143405	TC1576751	GO:0003674(molecular_function)|GO:0005739(mitochondrion)|GO:0005741(mitochondrial outer membrane)|GO:0006810(transport)|GO:0006811(ion transport)|GO:0008150(biological_process)|GO:0015031(protein transport)|GO:0015288(porin activity)|GO:0016020(membrane)|GO:0016021(integral to membrane)|GO:0043234(protein complex)|GO:0046930(pore complex)|GO:0055085(transmembrane transport)	chr1:173148613-173148554	mm|1qH3
A_55_P2063598	Tomm5	Mus musculus translocase of outer mitochondrial membrane 5 homolog (yeast) (Tomm5), transcript variant 2, mRNA [NM_001134646]	15838.9	16528	18566.8	20679.2	P	P	P	P	0.296061	1.04351	0.719447	1.11377	0.870355	1.17223	1.58308	1.25116	NM_001134646	NM_001134646	NM_001134646	Mm.282081	68512	ENSMUST00000107809	TC1698998	GO:0005622(intracellular)|GO:0005623(cell)|GO:0005739(mitochondrion)|GO:0005741(mitochondrial outer membrane)|GO:0005742(mitochondrial outer membrane translocase complex)|GO:0006626(protein targeting to mitochondrion)|GO:0006810(transport)|GO:0008565(protein transporter activity)|GO:0015031(protein transport)|GO:0016020(membrane)|GO:0016021(integral to membrane)	chr4:45118159-45118100	mm|4qB1
A_55_P2062811	Tomm5	Mus musculus translocase of outer mitochondrial membrane 5 homolog (yeast) (Tomm5), transcript variant 2, mRNA [NM_001134646]	5172.72	5605.2	6114.19	6840.91	P	P	P	P	0.542603	1.08361	0.75028	1.11886	0.760696	1.18201	1.27904	1.22046	NM_001134646	NM_001134646	NM_001134646	Mm.282081	68512	ENSMUST00000107809	TC1640854	GO:0005622(intracellular)|GO:0005623(cell)|GO:0005739(mitochondrion)|GO:0005741(mitochondrial outer membrane)|GO:0005742(mitochondrial outer membrane translocase complex)|GO:0006626(protein targeting to mitochondrion)|GO:0006810(transport)|GO:0008565(protein transporter activity)|GO:0015031(protein transport)|GO:0016020(membrane)|GO:0016021(integral to membrane)	chr4:45118326-45118267	mm|4qB1
A_55_P1985569	Tomm6	Mus musculus translocase of outer mitochondrial membrane 6 homolog (yeast) (Tomm6), transcript variant 1, mRNA [NM_001164729]	17300.7	19296.9	20468.8	22455.5	P	P	P	P	0.763985	1.11538	0.617138	1.09706	0.920758	1.18312	1.07251	1.16368	NM_001164729	NM_001164729	NM_001164729	Mm.89912	66119	ENSMUST00000143156	TC1604719	GO:0003674(molecular_function)|GO:0005739(mitochondrion)|GO:0005741(mitochondrial outer membrane)|GO:0005742(mitochondrial outer membrane translocase complex)|GO:0006810(transport)|GO:0008150(biological_process)|GO:0015031(protein transport)|GO:0016020(membrane)	chr17:47823754-47823695	mm|17qC
A_55_P2063583	Tomm6	translocase of outer mitochondrial membrane 6 homolog (yeast) [Source:MGI Symbol;Acc:MGI:1913369] [ENSMUST00000143156]	15.2092	5.28913	19.3499	19.5854	A	A	P	A	NULL	NULL	0.0732096	1.01217	0.211845	1.27225	NULL	NULL	ENSMUST00000143156		BC089325	Mm.89912	66119	ENSMUST00000143156	TC1604719	GO:0003674(molecular_function)|GO:0005739(mitochondrion)|GO:0005741(mitochondrial outer membrane)|GO:0005742(mitochondrial outer membrane translocase complex)|GO:0006810(transport)|GO:0008150(biological_process)|GO:0015031(protein transport)|GO:0016020(membrane)	chr17:47824087-47824028	mm|17qC
A_66_P127762	Tomm6os	Mus musculus translocase of outer mitochondrial membrane 6, opposite strand (Tomm6os), long non-coding RNA [NR_045945]	15.1527	4.20837	7.41621	13.8235	A	A	A	A	NULL	NULL	NULL	NULL	NULL	NULL	NULL	NULL	NR_045945	NR_045945	NR_045945	Mm.392206	100415787				chr17:47827734-47827793	mm|17qC
A_55_P2101133	Tomm7	Mus musculus translocase of outer mitochondrial membrane 7 homolog (yeast) (Tomm7), mRNA [NM_025394]	27521.2	27134	28462.9	26698.6	P	P	P	P	-0.107938	0.985931	-0.630728	0.938012	0.301399	1.03422	-0.121161	0.983955	NM_025394	NM_025394	NM_025394	Mm.291868	66169	ENSMUST00000030851	TC1575588	GO:0003674(molecular_function)|GO:0005739(mitochondrion)|GO:0005741(mitochondrial outer membrane)|GO:0005742(mitochondrial outer membrane translocase complex)|GO:0006810(transport)|GO:0015031(protein transport)|GO:0016020(membrane)|GO:0016021(integral to membrane)|GO:0030150(protein import into mitochondrial matrix)|GO:0031647(regulation of protein stability)	chr5:23345543-23345484	mm|5qA3
A_52_P11061	Tomm70a	Mus musculus mRNA for mKIAA0719 protein. [AK122356]	5.44151	11.3328	5.06351	5.15031	A	A	A	A	NULL	NULL	NULL	NULL	NULL	NULL	NULL	NULL	AK122356		AK122356	Mm.213292	28185		TC1619687	GO:0005515(protein binding)|GO:0005739(mitochondrion)|GO:0005741(mitochondrial outer membrane)|GO:0016020(membrane)|GO:0016021(integral to membrane)|GO:0070062(extracellular vesicular exosome)	chr16:57156742-57156801	mm|16qC1.1
A_52_P547234	Tomm70a	Mus musculus translocase of outer mitochondrial membrane 70 homolog A (yeast) (Tomm70a), mRNA [NM_138599]	1397.83	1494.07	1707.99	1854.57	P	P	P	P	0.361532	1.06885	0.515205	1.08582	0.914412	1.22188	1.18613	1.24129	NM_138599	NM_138599	NM_138599	Mm.213292	28185	ENSMUST00000166897	TC1572026	GO:0005515(protein binding)|GO:0005739(mitochondrion)|GO:0005741(mitochondrial outer membrane)|GO:0016020(membrane)|GO:0016021(integral to membrane)|GO:0070062(extracellular vesicular exosome)	chr16:57154282-57154341	mm|16qC1.1
A_66_P128579	Tomt	Mus musculus transmembrane O-methyltransferase (Tomt), transcript variant 2, mRNA [NM_001282088]	54.9204	71.5099	79.0385	81.424	P	P	P	P	0.549176	1.30206	0.0712127	1.03018	0.666382	1.43915	0.304204	1.13864	NM_001282088	NM_001282088	NM_001282088	Mm.475469	791260	ENSMUST00000106970	TC1601349	GO:0005575(cellular_component)|GO:0005737(cytoplasm)|GO:0006584(catecholamine metabolic process)|GO:0007605(sensory perception of sound)|GO:0008168(methyltransferase activity)|GO:0008171(O-methyltransferase activity)|GO:0016206(catechol O-methyltransferase activity)|GO:0016740(transferase activity)|GO:0032259(methylation)|GO:0042135(neurotransmitter catabolic process)|GO:0042424(catecholamine catabolic process)|GO:0060117(auditory receptor cell development)	chr7:109048940-109048881	mm|7qE3
A_51_P497402	Tonsl	Mus musculus tonsoku-like, DNA repair protein (Tonsl), mRNA [NM_183091]	442.396	494.894	595.748	558.638	P	P	P	P	0.51078	1.11867	-0.280143	0.937708	1.33255	1.34664	0.663282	1.1288	NM_183091	NM_183091	NM_183091	Mm.358749	72749	ENSMUST00000163990	TC1579876	GO:0000724(double-strand break repair via homologous recombination)|GO:0005654(nucleoplasm)|GO:0005662(DNA replication factor A complex)|GO:0031297(replication fork processing)|GO:0035101(FACT complex)|GO:0042393(histone binding)|GO:0042555(MCM complex)|GO:0043596(nuclear replication fork)	chr15:76456817-76456758	mm|15qD3
A_51_P276404	Top1	Mus musculus topoisomerase (DNA) I (Top1), mRNA [NM_009408]	3139.67	3010	3429.98	3382.85	P	P	P	P	-0.286347	0.958699	-0.104331	0.98626	0.395694	1.09246	0.745555	1.12387	NM_009408	NM_009408	NM_009408	Mm.217233	21969	ENSMUST00000109468	TC1609285	GO:0000228(nuclear chromosome)|GO:0000932(cytoplasmic mRNA processing body)|GO:0001046(core promoter sequence-specific DNA binding)|GO:0001650(fibrillar center)|GO:0001651(dense fibrillar component)|GO:0003677(DNA binding)|GO:0003682(chromatin binding)|GO:0003916(DNA topoisomerase activity)|GO:0003917(DNA topoisomerase type I activity)|GO:0003918(DNA topoisomerase (ATP-hydrolyzing) activity)|GO:0005634(nucleus)|GO:0005654(nucleoplasm)|GO:0005694(chromosome)|GO:0005730(nucleolus)|GO:0005737(cytoplasm)|GO:0006260(DNA replication)|GO:0006265(DNA topological change)|GO:0006338(chromatin remodeling)|GO:0007059(chromosome segregation)|GO:0009303(rRNA transcription)|GO:0016853(isomerase activity)|GO:0031298(replication fork protection complex)|GO:0031490(chromatin DNA binding)|GO:0032403(protein complex binding)|GO:0032922(circadian regulation of gene expression)|GO:0040016(embryonic cleavage)|GO:0043204(perikaryon)|GO:0048511(rhythmic process)	chr2:160548090-160548150	mm|2qH2
A_55_P1953688	Top1	Mus musculus topoisomerase (DNA) I (Top1), mRNA [NM_009408]	5855.31	5738.31	7077.86	6364.5	P	P	P	P	-0.137482	0.980018	-0.728555	0.899212	1.03778	1.20879	0.660098	1.10912	NM_009408	NM_009408	NM_009408	Mm.217233	21969	ENSMUST00000109468	TC1609285	GO:0000228(nuclear chromosome)|GO:0000932(cytoplasmic mRNA processing body)|GO:0001046(core promoter sequence-specific DNA binding)|GO:0001650(fibrillar center)|GO:0001651(dense fibrillar component)|GO:0003677(DNA binding)|GO:0003682(chromatin binding)|GO:0003916(DNA topoisomerase activity)|GO:0003917(DNA topoisomerase type I activity)|GO:0003918(DNA topoisomerase (ATP-hydrolyzing) activity)|GO:0005634(nucleus)|GO:0005654(nucleoplasm)|GO:0005694(chromosome)|GO:0005730(nucleolus)|GO:0005737(cytoplasm)|GO:0006260(DNA replication)|GO:0006265(DNA topological change)|GO:0006338(chromatin remodeling)|GO:0007059(chromosome segregation)|GO:0009303(rRNA transcription)|GO:0016853(isomerase activity)|GO:0031298(replication fork protection complex)|GO:0031490(chromatin DNA binding)|GO:0032403(protein complex binding)|GO:0032922(circadian regulation of gene expression)|GO:0040016(embryonic cleavage)|GO:0043204(perikaryon)|GO:0048511(rhythmic process)	chr2:160548391-160548450	mm|2qH2
A_55_P2718885	Top1	topoisomerase (DNA) I [Source:MGI Symbol;Acc:MGI:98788] [ENSMUST00000133262]	857.974	794.537	1066.28	949.554	P	P	P	P	-0.423022	0.926062	-0.510858	0.890532	0.974242	1.24278	0.977429	1.1951	ENSMUST00000133262		AK083930	Mm.217233	21969	ENSMUST00000133262	TC1623673	GO:0000228(nuclear chromosome)|GO:0000932(cytoplasmic mRNA processing body)|GO:0001046(core promoter sequence-specific DNA binding)|GO:0001650(fibrillar center)|GO:0001651(dense fibrillar component)|GO:0003677(DNA binding)|GO:0003682(chromatin binding)|GO:0003916(DNA topoisomerase activity)|GO:0003917(DNA topoisomerase type I activity)|GO:0003918(DNA topoisomerase (ATP-hydrolyzing) activity)|GO:0005634(nucleus)|GO:0005654(nucleoplasm)|GO:0005694(chromosome)|GO:0005730(nucleolus)|GO:0005737(cytoplasm)|GO:0006260(DNA replication)|GO:0006265(DNA topological change)|GO:0006338(chromatin remodeling)|GO:0007059(chromosome segregation)|GO:0009303(rRNA transcription)|GO:0016853(isomerase activity)|GO:0031298(replication fork protection complex)|GO:0031490(chromatin DNA binding)|GO:0032403(protein complex binding)|GO:0032922(circadian regulation of gene expression)|GO:0040016(embryonic cleavage)|GO:0043204(perikaryon)|GO:0048511(rhythmic process)	chr2:160475775-160475834	mm|2qH2
A_55_P2718890	Top1	topoisomerase (DNA) I [Source:MGI Symbol;Acc:MGI:98788] [ENSMUST00000164694]	157.172	74.1497	96.999	85.8032	P	P	P	P	-1.5815	0.471773	-0.270468	0.884578	-1.84294	0.617151	0.342496	1.15716	ENSMUST00000164694		AK163719	Mm.217233	21969	ENSMUST00000164694		GO:0000228(nuclear chromosome)|GO:0000932(cytoplasmic mRNA processing body)|GO:0001046(core promoter sequence-specific DNA binding)|GO:0001650(fibrillar center)|GO:0001651(dense fibrillar component)|GO:0003677(DNA binding)|GO:0003682(chromatin binding)|GO:0003916(DNA topoisomerase activity)|GO:0003917(DNA topoisomerase type I activity)|GO:0003918(DNA topoisomerase (ATP-hydrolyzing) activity)|GO:0005634(nucleus)|GO:0005654(nucleoplasm)|GO:0005694(chromosome)|GO:0005730(nucleolus)|GO:0005737(cytoplasm)|GO:0006260(DNA replication)|GO:0006265(DNA topological change)|GO:0006338(chromatin remodeling)|GO:0007059(chromosome segregation)|GO:0009303(rRNA transcription)|GO:0016853(isomerase activity)|GO:0031298(replication fork protection complex)|GO:0031490(chromatin DNA binding)|GO:0032403(protein complex binding)|GO:0032922(circadian regulation of gene expression)|GO:0040016(embryonic cleavage)|GO:0043204(perikaryon)|GO:0048511(rhythmic process)	chr2:160513332-160513391	mm|2qH2
A_51_P332676	Top1mt	Mus musculus DNA topoisomerase 1, mitochondrial (Top1mt), mRNA [NM_028404]	2191.07	2092.81	1943.37	2125.66	P	P	P	P	-0.311419	0.955154	0.56235	1.0938	-0.569875	0.88695	0.0906908	1.01569	NM_028404	NM_028404	NM_028404	Mm.182401	72960	ENSMUST00000000958	TC1582058	GO:0003677(DNA binding)|GO:0003916(DNA topoisomerase activity)|GO:0003917(DNA topoisomerase type I activity)|GO:0003918(DNA topoisomerase (ATP-hydrolyzing) activity)|GO:0005634(nucleus)|GO:0005694(chromosome)|GO:0005739(mitochondrion)|GO:0006260(DNA replication)|GO:0006265(DNA topological change)|GO:0016853(isomerase activity)|GO:0042645(mitochondrial nucleoid)	chr15:75488160-75487632	mm|15qD3
A_55_P1995205	Top2a	Mus musculus topoisomerase (DNA) II alpha (Top2a), mRNA [NM_011623]	1503.81	2073.03	2584.31	2388.82	P	P	P	P	2.17181	1.37852	-0.521916	0.924355	2.49463	1.71851	0.90739	1.15233	NM_011623	NM_011623	NM_011623	Mm.4237	21973	ENSMUST00000154332	TC1573332	GO:0000166(nucleotide binding)|GO:0000228(nuclear chromosome)|GO:0000287(magnesium ion binding)|GO:0000712(resolution of meiotic recombination intermediates)|GO:0000793(condensed chromosome)|GO:0000819(sister chromatid segregation)|GO:0002244(hemopoietic progenitor cell differentiation)|GO:0003677(DNA binding)|GO:0003682(chromatin binding)|GO:0003916(DNA topoisomerase activity)|GO:0003918(DNA topoisomerase (ATP-hydrolyzing) activity)|GO:0005080(protein kinase C binding)|GO:0005524(ATP binding)|GO:0005634(nucleus)|GO:0005654(nucleoplasm)|GO:0005730(nucleolus)|GO:0005814(centriole)|GO:0006259(DNA metabolic process)|GO:0006265(DNA topological change)|GO:0006266(DNA ligation)|GO:0006268(DNA unwinding involved in replication)|GO:0006974(response to DNA damage stimulus)|GO:0007059(chromosome segregation)|GO:0008022(protein C-terminus binding)|GO:0008094(DNA-dependent ATPase activity)|GO:0008144(drug binding)|GO:0008301(DNA binding, bending)|GO:0009330(DNA topoisomerase complex (ATP-hydrolyzing))|GO:0016853(isomerase activity)|GO:0019899(enzyme binding)|GO:0030261(chromosome condensation)|GO:0030263(apoptotic chromosome condensation)|GO:0040016(embryonic cleavage)|GO:0042752(regulation of circadian rhythm)|GO:0042803(protein homodimerization activity)|GO:0042826(histone deacetylase binding)|GO:0043065(positive regulation of apoptotic process)|GO:0043130(ubiquitin binding)|GO:0043234(protein complex)|GO:0043565(sequence-specific DNA binding)|GO:0043566(structure-specific DNA binding)|GO:0045070(positive regulation of viral genome replication)|GO:0045870(positive regulation of retroviral genome replication)|GO:0045944(positive regulation of transcription from RNA polymerase II promoter)|GO:0046872(metal ion binding)|GO:0046982(protein heterodimerization activity)|GO:0048511(rhythmic process)	chr11:98855581-98855522	mm|11qD
A_66_P120837	Top2a	Mus musculus topoisomerase (DNA) II alpha (Top2a), mRNA [NM_011623]	5112.64	6635.9	8198.27	8011.61	P	P	P	P	1.76417	1.29794	-0.165526	0.977232	2.57812	1.60353	1.33179	1.20731	NM_011623	NM_011623	NM_011623	Mm.4237	21973	ENSMUST00000068031	TC1575874	GO:0000166(nucleotide binding)|GO:0000228(nuclear chromosome)|GO:0000287(magnesium ion binding)|GO:0000712(resolution of meiotic recombination intermediates)|GO:0000793(condensed chromosome)|GO:0000819(sister chromatid segregation)|GO:0002244(hemopoietic progenitor cell differentiation)|GO:0003677(DNA binding)|GO:0003682(chromatin binding)|GO:0003916(DNA topoisomerase activity)|GO:0003918(DNA topoisomerase (ATP-hydrolyzing) activity)|GO:0005080(protein kinase C binding)|GO:0005524(ATP binding)|GO:0005634(nucleus)|GO:0005654(nucleoplasm)|GO:0005730(nucleolus)|GO:0005814(centriole)|GO:0006259(DNA metabolic process)|GO:0006265(DNA topological change)|GO:0006266(DNA ligation)|GO:0006268(DNA unwinding involved in replication)|GO:0006974(response to DNA damage stimulus)|GO:0007059(chromosome segregation)|GO:0008022(protein C-terminus binding)|GO:0008094(DNA-dependent ATPase activity)|GO:0008144(drug binding)|GO:0008301(DNA binding, bending)|GO:0009330(DNA topoisomerase complex (ATP-hydrolyzing))|GO:0016853(isomerase activity)|GO:0019899(enzyme binding)|GO:0030261(chromosome condensation)|GO:0030263(apoptotic chromosome condensation)|GO:0040016(embryonic cleavage)|GO:0042752(regulation of circadian rhythm)|GO:0042803(protein homodimerization activity)|GO:0042826(histone deacetylase binding)|GO:0043065(positive regulation of apoptotic process)|GO:0043130(ubiquitin binding)|GO:0043234(protein complex)|GO:0043565(sequence-specific DNA binding)|GO:0043566(structure-specific DNA binding)|GO:0045070(positive regulation of viral genome replication)|GO:0045870(positive regulation of retroviral genome replication)|GO:0045944(positive regulation of transcription from RNA polymerase II promoter)|GO:0046872(metal ion binding)|GO:0046982(protein heterodimerization activity)|GO:0048511(rhythmic process)	chr11:98854710-98854651	mm|11qD
A_65_P15533	Top2a	topoisomerase (DNA) II alpha [Source:MGI Symbol;Acc:MGI:98790] [ENSMUST00000129777]	192.238	238.421	297.306	300.335	P	P	P	P	0.987546	1.24024	0.0356309	1.01019	1.62207	1.54655	1.04334	1.25968	ENSMUST00000129777				21973	ENSMUST00000129777	TC1633230	GO:0000166(nucleotide binding)|GO:0000228(nuclear chromosome)|GO:0000287(magnesium ion binding)|GO:0000712(resolution of meiotic recombination intermediates)|GO:0000793(condensed chromosome)|GO:0000819(sister chromatid segregation)|GO:0002244(hemopoietic progenitor cell differentiation)|GO:0003677(DNA binding)|GO:0003682(chromatin binding)|GO:0003916(DNA topoisomerase activity)|GO:0003918(DNA topoisomerase (ATP-hydrolyzing) activity)|GO:0005080(protein kinase C binding)|GO:0005524(ATP binding)|GO:0005634(nucleus)|GO:0005654(nucleoplasm)|GO:0005730(nucleolus)|GO:0005814(centriole)|GO:0006259(DNA metabolic process)|GO:0006265(DNA topological change)|GO:0006266(DNA ligation)|GO:0006268(DNA unwinding involved in replication)|GO:0006974(response to DNA damage stimulus)|GO:0007059(chromosome segregation)|GO:0008022(protein C-terminus binding)|GO:0008094(DNA-dependent ATPase activity)|GO:0008144(drug binding)|GO:0008301(DNA binding, bending)|GO:0009330(DNA topoisomerase complex (ATP-hydrolyzing))|GO:0016853(isomerase activity)|GO:0019899(enzyme binding)|GO:0030261(chromosome condensation)|GO:0030263(apoptotic chromosome condensation)|GO:0040016(embryonic cleavage)|GO:0042752(regulation of circadian rhythm)|GO:0042803(protein homodimerization activity)|GO:0042826(histone deacetylase binding)|GO:0043065(positive regulation of apoptotic process)|GO:0043130(ubiquitin binding)|GO:0043234(protein complex)|GO:0043565(sequence-specific DNA binding)|GO:0043566(structure-specific DNA binding)|GO:0045070(positive regulation of viral genome replication)|GO:0045870(positive regulation of retroviral genome replication)|GO:0045944(positive regulation of transcription from RNA polymerase II promoter)|GO:0046872(metal ion binding)|GO:0046982(protein heterodimerization activity)|GO:0048511(rhythmic process)	chr11:98883640-98883581	mm|11qD
A_55_P2713705	Top2a	topoisomerase (DNA) II alpha [Source:MGI Symbol;Acc:MGI:98790] [ENSMUST00000139730]	559.788	682.564	1156.58	1065.05	P	P	P	P	1.08221	1.21933	-0.361184	0.920859	3.24354	2.06611	2.44529	1.56037	ENSMUST00000139730		AK028218	Mm.4237	21973	ENSMUST00000139730	TC1599838	GO:0000166(nucleotide binding)|GO:0000228(nuclear chromosome)|GO:0000287(magnesium ion binding)|GO:0000712(resolution of meiotic recombination intermediates)|GO:0000793(condensed chromosome)|GO:0000819(sister chromatid segregation)|GO:0002244(hemopoietic progenitor cell differentiation)|GO:0003677(DNA binding)|GO:0003682(chromatin binding)|GO:0003916(DNA topoisomerase activity)|GO:0003918(DNA topoisomerase (ATP-hydrolyzing) activity)|GO:0005080(protein kinase C binding)|GO:0005524(ATP binding)|GO:0005634(nucleus)|GO:0005654(nucleoplasm)|GO:0005730(nucleolus)|GO:0005814(centriole)|GO:0006259(DNA metabolic process)|GO:0006265(DNA topological change)|GO:0006266(DNA ligation)|GO:0006268(DNA unwinding involved in replication)|GO:0006974(response to DNA damage stimulus)|GO:0007059(chromosome segregation)|GO:0008022(protein C-terminus binding)|GO:0008094(DNA-dependent ATPase activity)|GO:0008144(drug binding)|GO:0008301(DNA binding, bending)|GO:0009330(DNA topoisomerase complex (ATP-hydrolyzing))|GO:0016853(isomerase activity)|GO:0019899(enzyme binding)|GO:0030261(chromosome condensation)|GO:0030263(apoptotic chromosome condensation)|GO:0040016(embryonic cleavage)|GO:0042752(regulation of circadian rhythm)|GO:0042803(protein homodimerization activity)|GO:0042826(histone deacetylase binding)|GO:0043065(positive regulation of apoptotic process)|GO:0043130(ubiquitin binding)|GO:0043234(protein complex)|GO:0043565(sequence-specific DNA binding)|GO:0043566(structure-specific DNA binding)|GO:0045070(positive regulation of viral genome replication)|GO:0045870(positive regulation of retroviral genome replication)|GO:0045944(positive regulation of transcription from RNA polymerase II promoter)|GO:0046872(metal ion binding)|GO:0046982(protein heterodimerization activity)|GO:0048511(rhythmic process)	chr11:98877967-98877908	mm|11qD
A_55_P2733402	Top2b	Mus musculus topoisomerase (DNA) II beta (Top2b), mRNA [NM_009409]	184.734	179.9	164.671	170.405	P	P	P	P	-0.130034	0.973829	0.139813	1.03482	-0.456166	0.891392	-0.288118	0.947221	NM_009409	NM_009409	NM_009409	Mm.130362	21974	ENSMUST00000017629	TC1572298	GO:0000166(nucleotide binding)|GO:0000712(resolution of meiotic recombination intermediates)|GO:0000792(heterochromatin)|GO:0000819(sister chromatid segregation)|GO:0001764(neuron migration)|GO:0003677(DNA binding)|GO:0003682(chromatin binding)|GO:0003916(DNA topoisomerase activity)|GO:0003918(DNA topoisomerase (ATP-hydrolyzing) activity)|GO:0005080(protein kinase C binding)|GO:0005515(protein binding)|GO:0005524(ATP binding)|GO:0005634(nucleus)|GO:0005654(nucleoplasm)|GO:0005694(chromosome)|GO:0005737(cytoplasm)|GO:0005829(cytosol)|GO:0006259(DNA metabolic process)|GO:0006265(DNA topological change)|GO:0006268(DNA unwinding involved in replication)|GO:0007409(axonogenesis)|GO:0008022(protein C-terminus binding)|GO:0008301(DNA binding, bending)|GO:0009330(DNA topoisomerase complex (ATP-hydrolyzing))|GO:0016853(isomerase activity)|GO:0019899(enzyme binding)|GO:0030900(forebrain development)|GO:0042826(histone deacetylase binding)|GO:0046872(metal ion binding)|GO:0046982(protein heterodimerization activity)	chr14:17239303-17239634	mm|14qA2
A_55_P2617643	Top2b	Mus musculus topoisomerase (DNA) II beta (Top2b), mRNA [NM_009409]	822.31	811.464	862.263	869.804	P	P	P	P	-0.0753896	0.986811	0.0462367	1.00875	0.215699	1.04859	0.378568	1.07189	NM_009409	NM_009409	NM_009409	Mm.130362	21974	ENSMUST00000163032	TC1629399	GO:0000166(nucleotide binding)|GO:0000712(resolution of meiotic recombination intermediates)|GO:0000792(heterochromatin)|GO:0000819(sister chromatid segregation)|GO:0001764(neuron migration)|GO:0003677(DNA binding)|GO:0003682(chromatin binding)|GO:0003916(DNA topoisomerase activity)|GO:0003918(DNA topoisomerase (ATP-hydrolyzing) activity)|GO:0005080(protein kinase C binding)|GO:0005515(protein binding)|GO:0005524(ATP binding)|GO:0005634(nucleus)|GO:0005654(nucleoplasm)|GO:0005694(chromosome)|GO:0005737(cytoplasm)|GO:0005829(cytosol)|GO:0006259(DNA metabolic process)|GO:0006265(DNA topological change)|GO:0006268(DNA unwinding involved in replication)|GO:0007409(axonogenesis)|GO:0008022(protein C-terminus binding)|GO:0008301(DNA binding, bending)|GO:0009330(DNA topoisomerase complex (ATP-hydrolyzing))|GO:0016853(isomerase activity)|GO:0019899(enzyme binding)|GO:0030900(forebrain development)|GO:0042826(histone deacetylase binding)|GO:0046872(metal ion binding)|GO:0046982(protein heterodimerization activity)	chr14:17257892-17257951	mm|14qA2
A_51_P227777	Top2b	Mus musculus topoisomerase (DNA) II beta (Top2b), mRNA [NM_009409]	8553.36	6956	8610.35	7969.8	P	P	P	P	-1.45538	0.813247	-0.532789	0.925607	0.0403573	1.00666	0.963073	1.14575	NM_009409	NM_009409	NM_009409	Mm.130362	21974	ENSMUST00000017629	TC1777849	GO:0000166(nucleotide binding)|GO:0000712(resolution of meiotic recombination intermediates)|GO:0000792(heterochromatin)|GO:0000819(sister chromatid segregation)|GO:0001764(neuron migration)|GO:0003677(DNA binding)|GO:0003682(chromatin binding)|GO:0003916(DNA topoisomerase activity)|GO:0003918(DNA topoisomerase (ATP-hydrolyzing) activity)|GO:0005080(protein kinase C binding)|GO:0005515(protein binding)|GO:0005524(ATP binding)|GO:0005634(nucleus)|GO:0005654(nucleoplasm)|GO:0005694(chromosome)|GO:0005737(cytoplasm)|GO:0005829(cytosol)|GO:0006259(DNA metabolic process)|GO:0006265(DNA topological change)|GO:0006268(DNA unwinding involved in replication)|GO:0007409(axonogenesis)|GO:0008022(protein C-terminus binding)|GO:0008301(DNA binding, bending)|GO:0009330(DNA topoisomerase complex (ATP-hydrolyzing))|GO:0016853(isomerase activity)|GO:0019899(enzyme binding)|GO:0030900(forebrain development)|GO:0042826(histone deacetylase binding)|GO:0046872(metal ion binding)|GO:0046982(protein heterodimerization activity)	chr14:17263157-17263216	mm|14qA2
A_55_P2122285	Top3a	Mus musculus 12 days embryo eyeball cDNA, RIKEN full-length enriched library, clone:D230033L04 product:topoisomerase (DNA) III alpha, full insert sequence. [AK164443]	44.241	50.512	50.1345	51.8584	P	P	P	P	0.273412	1.14174	0.0803439	1.03439	0.225185	1.13321	0.0585183	1.02666	AK164443		AK164443	Mm.477819	21975	ENSMUST00000120417	TC1680793	GO:0003676(nucleic acid binding)|GO:0003677(DNA binding)|GO:0003916(DNA topoisomerase activity)|GO:0003917(DNA topoisomerase type I activity)|GO:0005694(chromosome)|GO:0006265(DNA topological change)|GO:0008270(zinc ion binding)|GO:0016605(PML body)|GO:0016853(isomerase activity)|GO:0046872(metal ion binding)	chr11:60555795-60555736	mm|11qB2
A_55_P1953578	Top3a	Mus musculus topoisomerase (DNA) III alpha (Top3a), mRNA [NM_009410]	830.6	784.591	964.566	810.289	P	P	P	P	-0.314536	0.944607	-0.771656	0.840056	0.671449	1.16129	0.173824	1.03275	NM_009410	NM_009410	NM_009410	Mm.477819	21975	ENSMUST00000002891	TC1582275	GO:0003676(nucleic acid binding)|GO:0003677(DNA binding)|GO:0003916(DNA topoisomerase activity)|GO:0003917(DNA topoisomerase type I activity)|GO:0005694(chromosome)|GO:0006265(DNA topological change)|GO:0008270(zinc ion binding)|GO:0016605(PML body)|GO:0016853(isomerase activity)|GO:0046872(metal ion binding)	chr11:60553631-60553572	mm|11qB2
A_55_P2168256	Top3a	PREDICTED: Mus musculus topoisomerase (DNA) III alpha (Top3a), transcript variant X1, mRNA [XM_011248966]	4.58341	4.68757	9.00782	14.7591	A	A	A	A	NULL	NULL	NULL	NULL	NULL	NULL	NULL	NULL	XM_011248966	XM_011248966	XM_011248966		21975			GO:0003676(nucleic acid binding)|GO:0003677(DNA binding)|GO:0003916(DNA topoisomerase activity)|GO:0003917(DNA topoisomerase type I activity)|GO:0005694(chromosome)|GO:0006265(DNA topological change)|GO:0008270(zinc ion binding)|GO:0016605(PML body)|GO:0016853(isomerase activity)|GO:0046872(metal ion binding)	chr11:60579948-60579889	mm|11qB2
A_51_P179082	Top3b	Mus musculus topoisomerase (DNA) III beta (Top3b), mRNA [NM_011624]	3392.03	3523.31	2959.91	2873.88	P	P	P	P	0.256155	1.03871	-0.2052	0.970937	-0.64541	0.872607	-1.32838	0.815676	NM_011624	NM_011624	NM_011624	Mm.326089	21976	ENSMUST00000128407	TC1574872	GO:0000793(condensed chromosome)|GO:0003677(DNA binding)|GO:0003916(DNA topoisomerase activity)|GO:0003917(DNA topoisomerase type I activity)|GO:0005634(nucleus)|GO:0005654(nucleoplasm)|GO:0006265(DNA topological change)|GO:0007059(chromosome segregation)|GO:0016853(isomerase activity)	chr16:16892994-16893053	mm|16qA3
A_55_P2728063	Top3b	topoisomerase (DNA) III beta [Source:MGI Symbol;Acc:MGI:1333803] [ENSMUST00000118424]	369.15	324.991	320.1	298.466	P	P	P	P	-0.596289	0.880375	-0.310784	0.932414	-0.560259	0.867128	-0.432515	0.918383	ENSMUST00000118424		BC006614	Mm.326089	21976	ENSMUST00000118424	TC1704393	GO:0000793(condensed chromosome)|GO:0003677(DNA binding)|GO:0003916(DNA topoisomerase activity)|GO:0003917(DNA topoisomerase type I activity)|GO:0005634(nucleus)|GO:0005654(nucleoplasm)|GO:0006265(DNA topological change)|GO:0007059(chromosome segregation)|GO:0016853(isomerase activity)	chr16:16885382-16885441	mm|16qA3
A_55_P1959753	Top3b	topoisomerase (DNA) III beta [Source:MGI Symbol;Acc:MGI:1333803] [ENSMUST00000118424]	642.663	571.286	672.848	623.094	P	P	P	P	-0.646882	0.888937	-0.336036	0.926055	0.208803	1.04697	0.474219	1.09069	ENSMUST00000118424				21976	ENSMUST00000118424		GO:0000793(condensed chromosome)|GO:0003677(DNA binding)|GO:0003916(DNA topoisomerase activity)|GO:0003917(DNA topoisomerase type I activity)|GO:0005634(nucleus)|GO:0005654(nucleoplasm)|GO:0006265(DNA topological change)|GO:0007059(chromosome segregation)|GO:0016853(isomerase activity)	chr16:16885499-16885558	mm|16qA3
A_55_P2928875	Top3b	topoisomerase (DNA) III beta [Source:MGI Symbol;Acc:MGI:1333803] [ENSMUST00000144513]	4.51479	4.53902	16.9073	4.75956	A	A	A	A	NULL	NULL	NULL	NULL	NULL	NULL	NULL	NULL	ENSMUST00000144513		BQ418563	Mm.488525	21976	ENSMUST00000144513	TC1703123	GO:0000793(condensed chromosome)|GO:0003677(DNA binding)|GO:0003916(DNA topoisomerase activity)|GO:0003917(DNA topoisomerase type I activity)|GO:0005634(nucleus)|GO:0005654(nucleoplasm)|GO:0006265(DNA topological change)|GO:0007059(chromosome segregation)|GO:0016853(isomerase activity)	chr16:16870981-16875209	mm|16qA3
A_55_P2713321	Top3b	topoisomerase (DNA) III beta [Source:MGI Symbol;Acc:MGI:1333803] [ENSMUST00000151271]	4.99908	4.92415	5.10067	7.19899	A	A	A	A	NULL	NULL	NULL	NULL	NULL	NULL	NULL	NULL	ENSMUST00000151271	XM_006521997	XM_006521997		21976	ENSMUST00000151271	TC1624611	GO:0000793(condensed chromosome)|GO:0003677(DNA binding)|GO:0003916(DNA topoisomerase activity)|GO:0003917(DNA topoisomerase type I activity)|GO:0005634(nucleus)|GO:0005654(nucleoplasm)|GO:0006265(DNA topological change)|GO:0007059(chromosome segregation)|GO:0016853(isomerase activity)	chr16:16892395-16892454	mm|16qA3
A_66_P132670	Topaz1	Mus musculus testis and ovary specific PAZ domain containing 1 (Topaz1), mRNA [NM_001199736]	4.45895	4.43178	4.56069	4.59431	A	A	A	A	NULL	NULL	NULL	NULL	NULL	NULL	NULL	NULL	NM_001199736	NM_001199736	NM_001199736	Mm.296421	671232	ENSMUST00000178679		GO:0003674(molecular_function)|GO:0005575(cellular_component)|GO:0005737(cytoplasm)|GO:0008150(biological_process)|GO:0046872(metal ion binding)	chr9:122658991-122659050	mm|9qF4
A_52_P89749	Topaz1	Mus musculus testis and ovary specific PAZ domain containing 1 (Topaz1), mRNA [NM_001199736]	4.73996	4.73771	4.44616	4.45913	A	A	A	A	NULL	NULL	NULL	NULL	NULL	NULL	NULL	NULL	NM_001199736	NM_001199736	NM_001199736	Mm.296421	671232	ENSMUST00000178679	TC1625313	GO:0003674(molecular_function)|GO:0005575(cellular_component)|GO:0005737(cytoplasm)|GO:0008150(biological_process)|GO:0046872(metal ion binding)	chr9:122708580-122708639	mm|9qF4
A_51_P302651	Topbp1	Mus musculus topoisomerase (DNA) II binding protein 1 (Topbp1), mRNA [NM_176979]	1514.01	1871.46	2078.3	2431.68	P	P	P	P	1.15693	1.23609	0.996371	1.17003	1.4537	1.37271	1.68435	1.29935	NM_176979	NM_176979	NM_176979	Mm.259893	235559	ENSMUST00000035164	TC1572976	GO:0000794(condensed nuclear chromosome)|GO:0001673(male germ cell nucleus)|GO:0003677(DNA binding)|GO:0005634(nucleus)|GO:0005694(chromosome)|GO:0005737(cytoplasm)|GO:0005794(Golgi apparatus)|GO:0005813(centrosome)|GO:0005856(cytoskeleton)|GO:0006281(DNA repair)|GO:0006974(response to DNA damage stimulus)|GO:0007131(reciprocal meiotic recombination)|GO:0010212(response to ionizing radiation)|GO:0015629(actin cytoskeleton)|GO:0016605(PML body)|GO:0042802(identical protein binding)	chr9:103252324-103252383	mm|9qF1
A_66_P132270	Topbp1	Mus musculus topoisomerase (DNA) II binding protein 1 (Topbp1), mRNA [NM_176979]	58.3231	73.3875	91.5674	88.7654	P	P	P	P	0.477408	1.25829	-0.0651475	0.9694	0.827039	1.57	0.447564	1.20954	NM_176979	NM_176979	NM_176979	Mm.259893	235559	ENSMUST00000187065	TC1646547	GO:0000794(condensed nuclear chromosome)|GO:0001673(male germ cell nucleus)|GO:0003677(DNA binding)|GO:0005634(nucleus)|GO:0005694(chromosome)|GO:0005737(cytoplasm)|GO:0005794(Golgi apparatus)|GO:0005813(centrosome)|GO:0005856(cytoskeleton)|GO:0006281(DNA repair)|GO:0006974(response to DNA damage stimulus)|GO:0007131(reciprocal meiotic recombination)|GO:0010212(response to ionizing radiation)|GO:0015629(actin cytoskeleton)|GO:0016605(PML body)|GO:0042802(identical protein binding)	chr9:103211097-103211156	mm|9qF1
A_55_P2716158	Topbp1	topoisomerase (DNA) II binding protein 1 [Source:MGI Symbol;Acc:MGI:1920018] [ENSMUST00000186897]	194.759	214.509	287.1	265.716	P	P	P	P	0.438904	1.10141	-0.342893	0.925516	1.44118	1.47413	0.964953	1.23872	ENSMUST00000186897		AK031389	Mm.259893	235559	ENSMUST00000186897		GO:0000794(condensed nuclear chromosome)|GO:0001673(male germ cell nucleus)|GO:0003677(DNA binding)|GO:0005634(nucleus)|GO:0005694(chromosome)|GO:0005737(cytoplasm)|GO:0005794(Golgi apparatus)|GO:0005813(centrosome)|GO:0005856(cytoskeleton)|GO:0006281(DNA repair)|GO:0006974(response to DNA damage stimulus)|GO:0007131(reciprocal meiotic recombination)|GO:0010212(response to ionizing radiation)|GO:0015629(actin cytoskeleton)|GO:0016605(PML body)|GO:0042802(identical protein binding)	chr9:103239124-103239183	mm|9qF1
A_55_P2716162	Topbp1	topoisomerase (DNA) II binding protein 1 [Source:MGI Symbol;Acc:MGI:1920018] [ENSMUST00000188840]	26.0247	31.4415	21.0177	47.5448	P	P	P	P	0.194111	1.20814	1.83493	2.26212	-0.192349	0.807607	0.977482	1.51217	ENSMUST00000188840		AK161682	Mm.259893	235559	ENSMUST00000188840		GO:0000794(condensed nuclear chromosome)|GO:0001673(male germ cell nucleus)|GO:0003677(DNA binding)|GO:0005634(nucleus)|GO:0005694(chromosome)|GO:0005737(cytoplasm)|GO:0005794(Golgi apparatus)|GO:0005813(centrosome)|GO:0005856(cytoskeleton)|GO:0006281(DNA repair)|GO:0006974(response to DNA damage stimulus)|GO:0007131(reciprocal meiotic recombination)|GO:0010212(response to ionizing radiation)|GO:0015629(actin cytoskeleton)|GO:0016605(PML body)|GO:0042802(identical protein binding)	chr9:103231741-103231800	mm|9qF1
A_55_P2716167	Topbp1	topoisomerase (DNA) II binding protein 1 [Source:MGI Symbol;Acc:MGI:1920018] [ENSMUST00000190712]	21.0016	28.5328	23.6822	21.107	A	P	P	P	0.287031	1.3586	-0.0631671	0.891259	0.104533	1.12764	-0.22171	0.739743	ENSMUST00000190712		AK004011		235559	ENSMUST00000190712		GO:0000794(condensed nuclear chromosome)|GO:0001673(male germ cell nucleus)|GO:0003677(DNA binding)|GO:0005634(nucleus)|GO:0005694(chromosome)|GO:0005737(cytoplasm)|GO:0005794(Golgi apparatus)|GO:0005813(centrosome)|GO:0005856(cytoskeleton)|GO:0006281(DNA repair)|GO:0006974(response to DNA damage stimulus)|GO:0007131(reciprocal meiotic recombination)|GO:0010212(response to ionizing radiation)|GO:0015629(actin cytoskeleton)|GO:0016605(PML body)|GO:0042802(identical protein binding)	chr9:103246957-103247016	mm|9qF1
