## Supplementary material for "YAP1-induced super-enhancer rewiring mediates gene–environment-driven malignant reprogramming and metastatic ecosystem formation in head and neck cancer": Supple data1 (part 35 of 39)

### Sheet: Sheet1 (continued)
ProbeID	GeneSymbol	Description	CTRL_1W_signal	DKO_1W_signal	CTRL_2W_signal	DKO_2W_signal	CTRL_1W_flag	DKO_1W_flag	CTRL_2W_flag	DKO_2W_flag	compare1_Zscore	compare1_ratio	compare2_Zscore	compare2_ratio	compare3_Zscore	compare3_ratio	compare4_Zscore	compare4_ratio	PrimaryAccession	RefSeqAccession	GenbankAccession	UniGeneID	EntrezGeneID	EnsemblID	TIGRID	GO	GenomicCoordinates	Cytoband
A_51_P267346	Topors	Mus musculus topoisomerase I binding, arginine/serine-rich (Topors), mRNA [NM_134097]	1856.04	1829.43	1874.15	1869.78	P	P	P	P	-0.0986237	0.985661	-0.0302506	0.997667	0.0309444	1.00976	0.1311	1.02206	NM_134097	NM_134097	NM_134097	Mm.251548	106021	ENSMUST00000042575	TC1574918	GO:0000151(ubiquitin ligase complex)|GO:0000922(spindle pole)|GO:0000930(gamma-tubulin complex)|GO:0003677(DNA binding)|GO:0003823(antigen binding)|GO:0004842(ubiquitin-protein ligase activity)|GO:0005515(protein binding)|GO:0005634(nucleus)|GO:0005814(centriole)|GO:0006511(ubiquitin-dependent protein catabolic process)|GO:0006513(protein monoubiquitination)|GO:0006974(response to DNA damage stimulus)|GO:0008270(zinc ion binding)|GO:0008630(DNA damage response, signal transduction resulting in induction of apoptosis)|GO:0008766(UDP-N-acetylmuramoylalanyl-D-glutamyl-2,6-diaminopimelate-D-alanyl-D-alanine ligase activity)|GO:0016605(PML body)|GO:0016607(nuclear speck)|GO:0016874(ligase activity)|GO:0016925(protein sumoylation)|GO:0018169(ribosomal S6-glutamic acid ligase activity)|GO:0019789(SUMO ligase activity)|GO:0032391(photoreceptor connecting cilium)|GO:0034504(protein localization to nucleus)|GO:0036064(cilium basal body)|GO:0042127(regulation of cell proliferation)|GO:0042771(DNA damage response, signal transduction by p53 class mediator resulting in induction of apoptosis)|GO:0043161(proteasomal ubiquitin-dependent protein catabolic process)|GO:0043773(coenzyme F420-0 gamma-glutamyl ligase activity)|GO:0043774(coenzyme F420-2 alpha-glutamyl ligase activity)|GO:0044547(DNA topoisomerase binding)|GO:0045893(positive regulation of transcription, DNA-dependent)|GO:0046872(metal ion binding)|GO:0051443(positive regulation of ubiquitin-protein ligase activity)|GO:0051457(maintenance of protein location in nucleus)|GO:0070735(protein-glycine ligase activity)|GO:0070736(protein-glycine ligase activity, initiating)|GO:0070737(protein-glycine ligase activity, elongating)|GO:0070738(tubulin-glycine ligase activity)|GO:0070739(protein-glutamic acid ligase activity)|GO:0070740(tubulin-glutamic acid ligase activity)|GO:0070936(protein K48-linked ubiquitination)	chr4:40206892-40206833	mm|4qA5
A_51_P162682	Toporsl	Mus musculus topoisomerase I binding, arginine/serine-rich like (Toporsl), mRNA [NM_026652]	5.17176	4.93678	5.07637	5.07545	A	A	A	A	NULL	NULL	NULL	NULL	NULL	NULL	NULL	NULL	NM_026652	NM_026652	NM_026652	Mm.85045	68274	ENSMUST00000107671	TC1588037	GO:0003674(molecular_function)|GO:0005575(cellular_component)|GO:0008150(biological_process)	chr4:52624964-52625023	mm|4qB2
A_55_P2904623	Toporsl	Mus musculus topoisomerase I binding, arginine/serine-rich like (Toporsl), mRNA [NM_026652]	5.56206	5.59499	5.10999	5.15708	A	A	A	A	NULL	NULL	NULL	NULL	NULL	NULL	NULL	NULL	NM_026652	NM_026652	NM_026652	Mm.85045	68274	ENSMUST00000107671	TC1588037	GO:0003674(molecular_function)|GO:0005575(cellular_component)|GO:0008150(biological_process)	chr4:52624225-52624284	mm|4qB2
A_55_P2407192	Toporsos	AGENCOURT_10744377 NIH_MGC_156 Mus musculus cDNA clone IMAGE:6760146 5', mRNA sequence [CA461880]	4.54921	4.65009	4.72937	4.90195	A	A	A	A	NULL	NULL	NULL	NULL	NULL	NULL	NULL	NULL	CA461880		CA461880	Mm.392019	100504309				chr4:40217368-40217427	mm|4qA5
A_51_P119588	Toporsos	Mus musculus adult male small intestine cDNA, RIKEN full-length enriched library, clone:2010003O02 product:RIKEN cDNA 2010003O02 gene, full insert sequence. [AK008077]	23.9848	18.3234	20.8599	16.7207	P	A	P	A	-0.168722	0.763959	-0.176863	0.801571	-0.126457	0.869713	NULL	NULL	AK008077		AK008077		100504309		TC1721320		chr4:40217805-40217864	mm|4qA5
A_52_P241742	Toporsos	Mus musculus topoisomerase I binding, arginine/serine-rich, opposite strand (Toporsos), long non-coding RNA [NR_045265]	434.019	394.674	506.597	439.194	P	P	P	P	-0.446644	0.909348	-0.630819	0.866948	0.694215	1.16723	0.464299	1.1128	NR_045265	NR_045265	NR_045265	Mm.392019	100504309		TC1584649		chr4:40217157-40217216	mm|4qA5
A_51_P365964	Tor1a	Mus musculus torsin family 1, member A (torsin A) (Tor1a), mRNA [NM_144884]	3351.61	3491.67	3246.22	3313.47	P	P	P	P	0.276221	1.04179	0.116887	1.02072	-0.162072	0.968555	-0.349025	0.948965	NM_144884	NM_144884	NM_144884	Mm.154994	30931	ENSMUST00000137694	TC1622126	GO:0000166(nucleotide binding)|GO:0000338(protein deneddylation)|GO:0005515(protein binding)|GO:0005524(ATP binding)|GO:0005634(nucleus)|GO:0005635(nuclear envelope)|GO:0005737(cytoplasm)|GO:0005783(endoplasmic reticulum)|GO:0005788(endoplasmic reticulum lumen)|GO:0005856(cytoskeleton)|GO:0006979(response to oxidative stress)|GO:0006996(organelle organization)|GO:0006998(nuclear envelope organization)|GO:0007155(cell adhesion)|GO:0008021(synaptic vesicle)|GO:0008092(cytoskeletal protein binding)|GO:0016020(membrane)|GO:0016787(hydrolase activity)|GO:0016887(ATPase activity)|GO:0019894(kinesin binding)|GO:0030054(cell junction)|GO:0030141(secretory granule)|GO:0030426(growth cone)|GO:0030659(cytoplasmic vesicle membrane)|GO:0031175(neuron projection development)|GO:0031410(cytoplasmic vesicle)|GO:0031965(nuclear membrane)|GO:0034504(protein localization to nucleus)|GO:0042406(extrinsic to endoplasmic reticulum membrane)|GO:0042995(cell projection)|GO:0043005(neuron projection)|GO:0043231(intracellular membrane-bounded organelle)|GO:0044319(wound healing, spreading of cells)|GO:0045104(intermediate filament cytoskeleton organization)|GO:0045202(synapse)|GO:0048489(synaptic vesicle transport)|GO:0051082(unfolded protein binding)|GO:0051085(chaperone mediated protein folding requiring cofactor)|GO:0051260(protein homooligomerization)|GO:0051584(regulation of dopamine uptake involved in synaptic transmission)|GO:0051787(misfolded protein binding)|GO:0061077(chaperone-mediated protein folding)|GO:0070062(extracellular vesicular exosome)|GO:0071712(ER-associated misfolded protein catabolic process)|GO:0071763(nuclear membrane organization)|GO:0072321(chaperone-mediated protein transport)|GO:1900244(positive regulation of synaptic vesicle endocytosis)|GO:2000008(regulation of protein localization at cell surface)	chr2:30816353-30816294	mm|2qB
A_55_P1975714	Tor1aip1	Mus musculus torsin A interacting protein 1 (Tor1aip1), transcript variant 1, mRNA [NM_001160018]	1177.44	1144.73	880.589	896.87	P	P	P	P	-0.156905	0.972217	0.0891974	1.01849	-1.29303	0.747884	-1.34661	0.783478	NM_001160018	NM_001160018	NM_001160018	Mm.211654	208263	ENSMUST00000027738	TC1577850	GO:0001671(ATPase activator activity)|GO:0005515(protein binding)|GO:0005521(lamin binding)|GO:0005634(nucleus)|GO:0005635(nuclear envelope)|GO:0008092(cytoskeletal protein binding)|GO:0016020(membrane)|GO:0016021(integral to membrane)|GO:0032781(positive regulation of ATPase activity)|GO:0034504(protein localization to nucleus)|GO:0051117(ATPase binding)|GO:0071763(nuclear membrane organization)	chr1:157854325-157854266	mm|1qG3
A_66_P105244	Tor1aip1	Mus musculus torsin A interacting protein 1 (Tor1aip1), transcript variant 2, mRNA [NM_144791]	64.3475	77.3171	50.8939	73.4729	P	P	P	P	0.380575	1.20156	0.827844	1.44365	-0.438677	0.790923	-0.124938	0.95028	NM_144791	NM_144791	NM_144791	Mm.211654	208263	ENSMUST00000123705	TC1679430	GO:0001671(ATPase activator activity)|GO:0005515(protein binding)|GO:0005521(lamin binding)|GO:0005634(nucleus)|GO:0005635(nuclear envelope)|GO:0008092(cytoskeletal protein binding)|GO:0016020(membrane)|GO:0016021(integral to membrane)|GO:0032781(positive regulation of ATPase activity)|GO:0034504(protein localization to nucleus)|GO:0051117(ATPase binding)|GO:0071763(nuclear membrane organization)	chr1:157878565-157877524	mm|1qG3
A_52_P55834	Tor1aip2	Mus musculus torsin A interacting protein 2 (Tor1aip2), transcript variant 2, mRNA [NM_022329]	3768.09	4038.14	3401.09	3898.48	P	P	P	P	0.467614	1.07167	0.864038	1.14624	-0.488809	0.902605	-0.237829	0.965413	NM_022329	NM_022329	NM_022329	Mm.253335	240832	ENSMUST00000111754	TC1572501	GO:0001671(ATPase activator activity)|GO:0005515(protein binding)|GO:0005634(nucleus)|GO:0005737(cytoplasm)|GO:0005783(endoplasmic reticulum)|GO:0007029(endoplasmic reticulum organization)|GO:0016020(membrane)|GO:0016021(integral to membrane)|GO:0032781(positive regulation of ATPase activity)|GO:0043231(intracellular membrane-bounded organelle)|GO:0051117(ATPase binding)	chr1:157900333-157900392	mm|1qG3
A_66_P133254	Tor1aip2	Mus musculus torsin A interacting protein 2 (Tor1aip2), transcript variant 5, mRNA [NM_172843]	10.5347	12.2586	10.2797	11.0487	A	A	A	A	NULL	NULL	NULL	NULL	NULL	NULL	NULL	NULL	NM_172843	NM_172843	NM_172843	Mm.253335	240832	ENSMUST00000111757	TC1586764	GO:0001671(ATPase activator activity)|GO:0005515(protein binding)|GO:0005634(nucleus)|GO:0005737(cytoplasm)|GO:0005783(endoplasmic reticulum)|GO:0007029(endoplasmic reticulum organization)|GO:0016020(membrane)|GO:0016021(integral to membrane)|GO:0032781(positive regulation of ATPase activity)|GO:0043231(intracellular membrane-bounded organelle)|GO:0051117(ATPase binding)	chr1:157912709-157912768	mm|1qG3
A_55_P2103115	Tor1aip2	Mus musculus torsin A interacting protein 2 (Tor1aip2), transcript variant 5, mRNA [NM_172843]	3189.07	3101.45	2866.85	2426.49	P	P	P	P	-0.189431	0.972525	-1.08951	0.846395	-0.507561	0.898959	-1.59813	0.78237	NM_172843	NM_172843	NM_172843	Mm.253335	240832	ENSMUST00000060404	TC1645935	GO:0001671(ATPase activator activity)|GO:0005515(protein binding)|GO:0005634(nucleus)|GO:0005737(cytoplasm)|GO:0005783(endoplasmic reticulum)|GO:0007029(endoplasmic reticulum organization)|GO:0016020(membrane)|GO:0016021(integral to membrane)|GO:0032781(positive regulation of ATPase activity)|GO:0043231(intracellular membrane-bounded organelle)|GO:0051117(ATPase binding)	chr1:157915842-157915901	mm|1qG3
A_55_P2939526	Tor1b	Mus musculus torsin family 1, member B (Tor1b), mRNA [NM_133673]	1477.85	1448.71	1395.84	1530.1	P	P	P	P	-0.111702	0.980283	0.417762	1.09618	-0.250967	0.944511	0.297276	1.05618	NM_133673	NM_133673	NM_133673	Mm.249164	30934	ENSMUST00000133544	TC1766125	GO:0000166(nucleotide binding)|GO:0005515(protein binding)|GO:0005524(ATP binding)|GO:0005634(nucleus)|GO:0005635(nuclear envelope)|GO:0005737(cytoplasm)|GO:0005783(endoplasmic reticulum)|GO:0005788(endoplasmic reticulum lumen)|GO:0007029(endoplasmic reticulum organization)|GO:0016020(membrane)|GO:0016787(hydrolase activity)|GO:0016887(ATPase activity)|GO:0051085(chaperone mediated protein folding requiring cofactor)|GO:0051260(protein homooligomerization)|GO:0070062(extracellular vesicular exosome)|GO:0071763(nuclear membrane organization)	chr2:30812702-30812761	mm|2qB
A_51_P489178	Tor1b	Mus musculus torsin family 1, member B (Tor1b), mRNA [NM_133673]	635.661	758.411	733.128	787.961	P	P	P	P	0.963271	1.19311	0.329698	1.07479	0.640756	1.15333	0.206818	1.03896	NM_133673	NM_133673	NM_133673	Mm.249164	30934	ENSMUST00000132514	TC1613810	GO:0000166(nucleotide binding)|GO:0005515(protein binding)|GO:0005524(ATP binding)|GO:0005634(nucleus)|GO:0005635(nuclear envelope)|GO:0005737(cytoplasm)|GO:0005783(endoplasmic reticulum)|GO:0005788(endoplasmic reticulum lumen)|GO:0007029(endoplasmic reticulum organization)|GO:0016020(membrane)|GO:0016787(hydrolase activity)|GO:0016887(ATPase activity)|GO:0051085(chaperone mediated protein folding requiring cofactor)|GO:0051260(protein homooligomerization)|GO:0070062(extracellular vesicular exosome)|GO:0071763(nuclear membrane organization)	chr2:30812086-30812381	mm|2qB
A_52_P88773	Tor2a	Mus musculus torsin family 2, member A (Tor2a), transcript variant 1, mRNA [NM_152800]	1084.32	1190.38	1172.15	1161.13	P	P	P	P	0.507823	1.09781	-0.0349026	0.990598	0.351614	1.081	-0.140483	0.975431	NM_152800	NM_152800	NM_152800	Mm.200695	30933	ENSMUST00000149720	TC1574600	GO:0000166(nucleotide binding)|GO:0005515(protein binding)|GO:0005524(ATP binding)|GO:0005783(endoplasmic reticulum)|GO:0005788(endoplasmic reticulum lumen)|GO:0051085(chaperone mediated protein folding requiring cofactor)|GO:0051260(protein homooligomerization)	chr2:32617687-32617746	mm|2qB
A_55_P2075200	Tor3a	Mus musculus torsin family 3, member A (Tor3a), mRNA [NM_023141]	3299.84	2934.25	2350.15	1960.11	P	P	P	P	-0.795621	0.88921	-1.18426	0.834038	-1.58653	0.712201	-2.62064	0.668011	NM_023141	NM_023141	NM_023141	Mm.206737	30935	ENSMUST00000122242	TC1577295	GO:0000166(nucleotide binding)|GO:0003855(3-dehydroquinate dehydratase activity)|GO:0005515(protein binding)|GO:0005524(ATP binding)|GO:0005737(cytoplasm)|GO:0005783(endoplasmic reticulum)|GO:0005788(endoplasmic reticulum lumen)|GO:0008152(metabolic process)|GO:0016887(ATPase activity)|GO:0070062(extracellular vesicular exosome)	chr1:158585219-158585160	mm|1qH1
A_66_P129992	Tor3a	torsin family 3, member A [Source:MGI Symbol;Acc:MGI:1353652] [ENSMUST00000152604]	529.39	477.266	428.494	398.351	P	P	P	P	-0.569852	0.90154	-0.3187	0.929654	-0.940092	0.809411	-0.879012	0.834651	ENSMUST00000152604				30935	ENSMUST00000152604	TC1766253	GO:0000166(nucleotide binding)|GO:0003855(3-dehydroquinate dehydratase activity)|GO:0005515(protein binding)|GO:0005524(ATP binding)|GO:0005737(cytoplasm)|GO:0005783(endoplasmic reticulum)|GO:0005788(endoplasmic reticulum lumen)|GO:0008152(metabolic process)|GO:0016887(ATPase activity)|GO:0070062(extracellular vesicular exosome)	chr1:158591153-158591094	mm|1qH1
A_51_P410918	Tor4a	Mus musculus torsin family 4, member A (Tor4a), mRNA [NM_146115]	1411.59	1399.29	1004.01	1046.33	P	P	P	P	-0.0506095	0.99129	0.191838	1.04215	-1.51716	0.711265	-1.60347	0.747756	NM_146115	NM_146115	NM_146115	Mm.119747	227612	ENSMUST00000081869	TC1578256	GO:0000166(nucleotide binding)|GO:0005524(ATP binding)|GO:0005575(cellular_component)|GO:0008150(biological_process)|GO:0016020(membrane)|GO:0016021(integral to membrane)	chr2:25048595-25048536	mm|2qA3
A_52_P561073	Tox	Mus musculus thymocyte selection-associated high mobility group box (Tox), mRNA [NM_145711]	4.34439	4.36527	4.27372	11.353	A	A	A	A	NULL	NULL	NULL	NULL	NULL	NULL	NULL	NULL	NM_145711	NM_145711	NM_145711	Mm.435828	252838	ENSMUST00000125974	TC1609257	GO:0003677(DNA binding)|GO:0003682(chromatin binding)|GO:0005634(nucleus)|GO:0006338(chromatin remodeling)|GO:0006355(regulation of transcription, DNA-dependent)	chr4:6615508-6615449	mm|4qA1
A_55_P2032659	Tox	Mus musculus thymocyte selection-associated high mobility group box (Tox), mRNA [NM_145711]	4.39263	4.3817	4.3608	4.40375	A	A	A	A	NULL	NULL	NULL	NULL	NULL	NULL	NULL	NULL	NM_145711	NM_145711	NM_145711	Mm.435828	252838	ENSMUST00000039987	TC1579549	GO:0003677(DNA binding)|GO:0003682(chromatin binding)|GO:0005634(nucleus)|GO:0006338(chromatin remodeling)|GO:0006355(regulation of transcription, DNA-dependent)	chr4:6614814-6614755	mm|4qA1
A_55_P1988148	Tox	thymocyte selection-associated high mobility group box [Source:MGI Symbol;Acc:MGI:2181659] [ENSMUST00000039987]	11.7258	5.46881	7.99971	5.1652	A	A	A	A	NULL	NULL	NULL	NULL	NULL	NULL	NULL	NULL	ENSMUST00000039987	XM_006537945	XM_006537945	Mm.435828	252838	ENSMUST00000039987	TC1649256	GO:0003677(DNA binding)|GO:0003682(chromatin binding)|GO:0005634(nucleus)|GO:0006338(chromatin remodeling)|GO:0006355(regulation of transcription, DNA-dependent)	chr4:6613610-6613551	mm|4qA1
A_52_P258211	Tox	thymocyte selection-associated high mobility group box [Source:MGI Symbol;Acc:MGI:2181659] [ENSMUST00000147657]	4.3773	4.38701	4.23081	4.23073	A	A	A	A	NULL	NULL	NULL	NULL	NULL	NULL	NULL	NULL	ENSMUST00000147657		AK051947	Mm.435828	252838	ENSMUST00000147657	TC1595355	GO:0003677(DNA binding)|GO:0003682(chromatin binding)|GO:0005634(nucleus)|GO:0006338(chromatin remodeling)|GO:0006355(regulation of transcription, DNA-dependent)	chr4:6668249-6668190	mm|4qA1
A_55_P2718954	Tox	thymocyte selection-associated high mobility group box [Source:MGI Symbol;Acc:MGI:2181659] [ENSMUST00000150082]	4.63659	4.59405	4.77013	4.78921	A	A	A	A	NULL	NULL	NULL	NULL	NULL	NULL	NULL	NULL	ENSMUST00000150082		AK161718	Mm.435828	252838	ENSMUST00000150082		GO:0003677(DNA binding)|GO:0003682(chromatin binding)|GO:0005634(nucleus)|GO:0006338(chromatin remodeling)|GO:0006355(regulation of transcription, DNA-dependent)	chr4:6747987-6747928	mm|4qA1
A_55_P2173825	Tox2	Mus musculus TOX high mobility group box family member 2 (Tox2), mRNA [NM_001098799]	37.5719	206.634	15.2689	23.304	P	P	A	P	3.57295	5.49971	0.513484	1.52624	-0.803144	0.40639	-5.18287	0.112779	NM_001098799	NM_001098799	NM_001098799	Mm.207709	269389	ENSMUST00000128999	TC1677683	GO:0001085(RNA polymerase II transcription factor binding)|GO:0003682(chromatin binding)|GO:0005634(nucleus)|GO:0005654(nucleoplasm)|GO:0006338(chromatin remodeling)|GO:0006355(regulation of transcription, DNA-dependent)|GO:0045944(positive regulation of transcription from RNA polymerase II promoter)	chr2:163101725-163101784	mm|2qH3
A_66_P123138	Tox2	TOX high mobility group box family member 2 [Source:MGI Symbol;Acc:MGI:3611233] [ENSMUST00000109428]	45.6464	44.7098	75.6356	44.868	P	P	P	P	-0.0483054	0.979481	-1.16639	0.593213	0.926589	1.65699	0.00447153	1.00354	ENSMUST00000109428		BU920745	Mm.381287	269389	ENSMUST00000109428	TC1707774	GO:0001085(RNA polymerase II transcription factor binding)|GO:0003682(chromatin binding)|GO:0005634(nucleus)|GO:0005654(nucleoplasm)|GO:0006338(chromatin remodeling)|GO:0006355(regulation of transcription, DNA-dependent)|GO:0045944(positive regulation of transcription from RNA polymerase II promoter)	chr2:163149771-163149830	mm|2qH3
A_55_P2145711	Tox3	Mus musculus TOX high mobility group box family member 3 (Tox3), mRNA [NM_172913]	5.08828	5.03775	5.068	5.10983	A	A	A	A	NULL	NULL	NULL	NULL	NULL	NULL	NULL	NULL	NM_172913	NM_172913	NM_172913	Mm.302755	244579	ENSMUST00000109621	TC1583596	GO:0003677(DNA binding)|GO:0003682(chromatin binding)|GO:0005622(intracellular)|GO:0005634(nucleus)|GO:0006338(chromatin remodeling)|GO:0006351(transcription, DNA-dependent)|GO:0006355(regulation of transcription, DNA-dependent)|GO:0006915(apoptotic process)|GO:0019722(calcium-mediated signaling)|GO:0034056(estrogen response element binding)|GO:0042803(protein homodimerization activity)|GO:0043524(negative regulation of neuron apoptotic process)|GO:0045893(positive regulation of transcription, DNA-dependent)|GO:0051219(phosphoprotein binding)	chr8:92771168-92771109	mm|8qC4
A_55_P2145709	Tox3	TOX high mobility group box family member 3 [Source:MGI Symbol;Acc:MGI:3039593] [ENSMUST00000109621]	13.4946	5.63422	4.9858	5.22592	A	A	A	A	NULL	NULL	NULL	NULL	NULL	NULL	NULL	NULL	ENSMUST00000109621	XM_011248379	XM_011248379	Mm.302755	244579	ENSMUST00000109621	TC1583596	GO:0003677(DNA binding)|GO:0003682(chromatin binding)|GO:0005622(intracellular)|GO:0005634(nucleus)|GO:0006338(chromatin remodeling)|GO:0006351(transcription, DNA-dependent)|GO:0006355(regulation of transcription, DNA-dependent)|GO:0006915(apoptotic process)|GO:0019722(calcium-mediated signaling)|GO:0034056(estrogen response element binding)|GO:0042803(protein homodimerization activity)|GO:0043524(negative regulation of neuron apoptotic process)|GO:0045893(positive regulation of transcription, DNA-dependent)|GO:0051219(phosphoprotein binding)	chr8:92771000-92770941	mm|8qC4
A_66_P130333	Tox4	Mus musculus TOX high mobility group box family member 4 (Tox4), mRNA [NM_023434]	495.16	521.262	473.106	474.179	P	P	P	P	0.278325	1.05271	0.017448	1.00227	-0.199513	0.95546	-0.524619	0.909675	NM_023434	NM_023434	NM_023434	Mm.246237	268741	ENSMUST00000022766	TC1764068	GO:0000785(chromatin)|GO:0003677(DNA binding)|GO:0003682(chromatin binding)|GO:0005634(nucleus)|GO:0005654(nucleoplasm)|GO:0006338(chromatin remodeling)|GO:0006355(regulation of transcription, DNA-dependent)|GO:0008150(biological_process)|GO:0072357(PTW/PP1 phosphatase complex)	chr14:52912195-52912254	mm|14qC2
A_55_P2121618	Tox4	Mus musculus TOX high mobility group box family member 4 (Tox4), mRNA [NM_023434]	588.073	628.878	803.947	615.173	P	P	P	P	0.364304	1.06939	-1.18885	0.765191	1.39982	1.36709	-0.124832	0.978209	NM_023434	NM_023434	NM_023434	Mm.246237	268741	ENSMUST00000022766		GO:0000785(chromatin)|GO:0003677(DNA binding)|GO:0003682(chromatin binding)|GO:0005634(nucleus)|GO:0005654(nucleoplasm)|GO:0006338(chromatin remodeling)|GO:0006355(regulation of transcription, DNA-dependent)|GO:0008150(biological_process)|GO:0072357(PTW/PP1 phosphatase complex)	chr14:52915125-52915184	mm|14qC2
A_55_P2600459	Tox4	TOX high mobility group box family member 4 [Source:MGI Symbol;Acc:MGI:1915389] [ENSMUST00000152493]	10.9473	4.27689	4.34922	4.62353	A	A	A	A	NULL	NULL	NULL	NULL	NULL	NULL	NULL	NULL	ENSMUST00000152493		AK041829	Mm.246237	268741	ENSMUST00000152493	TC1657531	GO:0000785(chromatin)|GO:0003677(DNA binding)|GO:0003682(chromatin binding)|GO:0005634(nucleus)|GO:0005654(nucleoplasm)|GO:0006338(chromatin remodeling)|GO:0006355(regulation of transcription, DNA-dependent)|GO:0008150(biological_process)|GO:0072357(PTW/PP1 phosphatase complex)	chr14:52911913-52911972	mm|14qC2
A_55_P2098200	Tpbg	Mus musculus trophoblast glycoprotein (Tpbg), transcript variant 1, mRNA [NM_011627]	405.51	376.729	482.589	442.245	P	P	P	P	-0.347706	0.929026	-0.38288	0.9164	0.780784	1.19008	0.713962	1.17391	NM_011627	NM_011627	NM_011627	Mm.20864	21983	ENSMUST00000006559	TC1591161	GO:0005737(cytoplasm)|GO:0005783(endoplasmic reticulum)|GO:0005886(plasma membrane)|GO:0009986(cell surface)|GO:0016020(membrane)|GO:0016021(integral to membrane)|GO:0051965(positive regulation of synapse assembly)	chr9:85739321-85739380	mm|9qE3.1
A_51_P137926	Tpbpa	Mus musculus trophoblast specific protein alpha (Tpbpa), mRNA [NM_009411]	4.2181	23.5925	4.20004	4.19429	A	A	A	A	NULL	NULL	NULL	NULL	NULL	NULL	NULL	NULL	NM_009411	NM_009411	NM_009411	Mm.2372	21984	ENSMUST00000021885	TC1721016	GO:0003674(molecular_function)|GO:0004197(cysteine-type endopeptidase activity)|GO:0005576(extracellular region)|GO:0005615(extracellular space)|GO:0005622(intracellular)|GO:0005764(lysosome)|GO:0007254(JNK cascade)|GO:0008234(cysteine-type peptidase activity)|GO:0051603(proteolysis involved in cellular protein catabolic process)|GO:0071407(cellular response to organic cyclic compound)	chr13:61041352-61041293	mm|13qB2
A_51_P130808	Tpbpb	Mus musculus trophoblast specific protein beta (Tpbpb), mRNA [NM_026429]	5.43592	5.59331	4.98888	5.05907	A	A	A	A	NULL	NULL	NULL	NULL	NULL	NULL	NULL	NULL	NM_026429	NM_026429	NM_026429	Mm.443229	116913	ENSMUST00000080766	TC1594744	GO:0003674(molecular_function)|GO:0005575(cellular_component)|GO:0008150(biological_process)	chr13:61002844-61002785	mm|13qB2
A_51_P304296	Tpcn1	Mus musculus 8 days embryo whole body cDNA, RIKEN full-length enriched library, clone:5730403B01 product:two pore channel 1, full insert sequence. [AK077411]	83.674	71.8502	110.727	92.2198	P	P	P	P	-0.32453	0.858692	-0.799028	0.832858	0.511477	1.32331	0.588404	1.2835	AK077411		AK077411	Mm.114054	252972			GO:0005216(ion channel activity)|GO:0005244(voltage-gated ion channel activity)|GO:0005245(voltage-gated calcium channel activity)|GO:0005262(calcium channel activity)|GO:0005764(lysosome)|GO:0005765(lysosomal membrane)|GO:0005768(endosome)|GO:0005886(plasma membrane)|GO:0006810(transport)|GO:0006811(ion transport)|GO:0006816(calcium ion transport)|GO:0010008(endosome membrane)|GO:0016020(membrane)|GO:0016021(integral to membrane)|GO:0034220(ion transmembrane transport)|GO:0034765(regulation of ion transmembrane transport)|GO:0042802(identical protein binding)|GO:0055085(transmembrane transport)|GO:0070588(calcium ion transmembrane transport)|GO:0072345(NAADP-sensitive calcium-release channel activity)|GO:0086010(membrane depolarization involved in regulation of action potential)	chr5:120997418-120997359	mm|5qF
A_52_P344970	Tpcn1	Mus musculus two pore channel 1 (Tpcn1), mRNA [NM_145853]	10.2892	19.0926	20.0348	17.1241	A	A	P	A	NULL	NULL	-0.10804	0.854721	0.590356	1.94716	NULL	NULL	NM_145853	NM_145853	NM_145853	Mm.114054	252972	ENSMUST00000046426	TC1577410	GO:0005216(ion channel activity)|GO:0005244(voltage-gated ion channel activity)|GO:0005245(voltage-gated calcium channel activity)|GO:0005262(calcium channel activity)|GO:0005764(lysosome)|GO:0005765(lysosomal membrane)|GO:0005768(endosome)|GO:0005886(plasma membrane)|GO:0006810(transport)|GO:0006811(ion transport)|GO:0006816(calcium ion transport)|GO:0010008(endosome membrane)|GO:0016020(membrane)|GO:0016021(integral to membrane)|GO:0034220(ion transmembrane transport)|GO:0034765(regulation of ion transmembrane transport)|GO:0042802(identical protein binding)|GO:0055085(transmembrane transport)|GO:0070588(calcium ion transmembrane transport)|GO:0072345(NAADP-sensitive calcium-release channel activity)|GO:0086010(membrane depolarization involved in regulation of action potential)	chr5:120990631-120989834	mm|5qF
A_52_P476560	Tpcn1	Mus musculus two pore channel 1 (Tpcn1), mRNA [NM_145853]	2258.2	2411.99	2647.88	2277.32	P	P	P	P	0.445069	1.06811	-0.986387	0.860054	0.723534	1.17256	-0.381829	0.944166	NM_145853	NM_145853	NM_145853	Mm.114054	252972	ENSMUST00000046426	TC1769248	GO:0005216(ion channel activity)|GO:0005244(voltage-gated ion channel activity)|GO:0005245(voltage-gated calcium channel activity)|GO:0005262(calcium channel activity)|GO:0005764(lysosome)|GO:0005765(lysosomal membrane)|GO:0005768(endosome)|GO:0005886(plasma membrane)|GO:0006810(transport)|GO:0006811(ion transport)|GO:0006816(calcium ion transport)|GO:0010008(endosome membrane)|GO:0016020(membrane)|GO:0016021(integral to membrane)|GO:0034220(ion transmembrane transport)|GO:0034765(regulation of ion transmembrane transport)|GO:0042802(identical protein binding)|GO:0055085(transmembrane transport)|GO:0070588(calcium ion transmembrane transport)|GO:0072345(NAADP-sensitive calcium-release channel activity)|GO:0086010(membrane depolarization involved in regulation of action potential)	chr5:120984277-120984218	mm|5qF
A_52_P135155	Tpcn2	Mus musculus two pore segment channel 2 (Tpcn2), mRNA [NM_146206]	77.1726	60.0792	84.1769	59.5804	P	P	P	P	-0.530282	0.778504	-0.770386	0.707799	0.154703	1.09076	-0.0236975	0.991697	NM_146206	NM_146206	NM_146206	Mm.102235	233979	ENSMUST00000058022	TC1605983	GO:0005216(ion channel activity)|GO:0005244(voltage-gated ion channel activity)|GO:0005245(voltage-gated calcium channel activity)|GO:0005262(calcium channel activity)|GO:0005622(intracellular)|GO:0005623(cell)|GO:0005764(lysosome)|GO:0005765(lysosomal membrane)|GO:0005829(cytosol)|GO:0005886(plasma membrane)|GO:0006810(transport)|GO:0006811(ion transport)|GO:0006816(calcium ion transport)|GO:0006874(cellular calcium ion homeostasis)|GO:0006939(smooth muscle contraction)|GO:0010008(endosome membrane)|GO:0016020(membrane)|GO:0016021(integral to membrane)|GO:0019901(protein kinase binding)|GO:0034765(regulation of ion transmembrane transport)|GO:0042802(identical protein binding)|GO:0051209(release of sequestered calcium ion into cytosol)|GO:0055085(transmembrane transport)|GO:0070588(calcium ion transmembrane transport)|GO:0072345(NAADP-sensitive calcium-release channel activity)|GO:0086010(membrane depolarization involved in regulation of action potential)	chr7:152441831-152441426	mm|7qF5
A_55_P2733642	Tpcn2	PREDICTED: Mus musculus two pore segment channel 2 (Tpcn2), transcript variant X5, misc_RNA [XR_870040]	6.40658	4.90768	5.10121	5.12492	A	A	A	A	NULL	NULL	NULL	NULL	NULL	NULL	NULL	NULL	XR_870040	XR_870040	XR_870040	Mm.102235	233979		TC1595601	GO:0005216(ion channel activity)|GO:0005244(voltage-gated ion channel activity)|GO:0005245(voltage-gated calcium channel activity)|GO:0005262(calcium channel activity)|GO:0005622(intracellular)|GO:0005623(cell)|GO:0005764(lysosome)|GO:0005765(lysosomal membrane)|GO:0005829(cytosol)|GO:0005886(plasma membrane)|GO:0006810(transport)|GO:0006811(ion transport)|GO:0006816(calcium ion transport)|GO:0006874(cellular calcium ion homeostasis)|GO:0006939(smooth muscle contraction)|GO:0010008(endosome membrane)|GO:0016020(membrane)|GO:0016021(integral to membrane)|GO:0019901(protein kinase binding)|GO:0034765(regulation of ion transmembrane transport)|GO:0042802(identical protein binding)|GO:0051209(release of sequestered calcium ion into cytosol)|GO:0055085(transmembrane transport)|GO:0070588(calcium ion transmembrane transport)|GO:0072345(NAADP-sensitive calcium-release channel activity)|GO:0086010(membrane depolarization involved in regulation of action potential)	chr7:152368972-152368913	mm|7qF5
A_52_P151853	Tpd52	Mus musculus tumor protein D52 (Tpd52), transcript variant 2, mRNA [NM_001025262]	1752.1	1752.58	1652.3	1813.28	P	P	P	P	-0.00123974	1.00028	0.583718	1.09743	-0.285779	0.943037	0.210244	1.03463	NM_001025262	NM_001025262	NM_001025262	Mm.371590	21985	ENSMUST00000063496	TC1649223	GO:0005509(calcium ion binding)|GO:0005515(protein binding)|GO:0005737(cytoplasm)|GO:0005783(endoplasmic reticulum)|GO:0008284(positive regulation of cell proliferation)|GO:0042803(protein homodimerization activity)|GO:0046982(protein heterodimerization activity)|GO:0048471(perinuclear region of cytoplasm)	chr3:8947530-8944703	mm|3qA1
A_55_P2744206	Tpd52l1	Mus musculus tumor protein D52-like 1 (Tpd52l1), mRNA [NM_009413]	102.921	140.453	112.976	111.374	P	P	P	P	0.647734	1.36467	-0.0699389	0.985822	0.329037	1.09769	-0.554437	0.79296	NM_009413	NM_009413	NM_009413	Mm.439966	21987	ENSMUST00000000305	TC1624040	GO:0000086(G2/M transition of mitotic cell cycle)|GO:0005737(cytoplasm)|GO:0005769(early endosome)|GO:0042802(identical protein binding)|GO:0042803(protein homodimerization activity)|GO:0043281(regulation of cysteine-type endopeptidase activity involved in apoptotic process)|GO:0043406(positive regulation of MAP kinase activity)|GO:0046330(positive regulation of JNK cascade)|GO:0046982(protein heterodimerization activity)|GO:0048471(perinuclear region of cytoplasm)|GO:2001235(positive regulation of apoptotic signaling pathway)	chr10:31052579-31052520	mm|10qA4
A_55_P2739887	Tpd52l1	Mus musculus tumor protein D52-like 1 (Tpd52l1), mRNA [NM_009413]	124.265	132.939	90.2199	120.85	P	P	P	P	0.136822	1.0698	1.25572	1.33951	-1.23012	0.726028	-0.230171	0.909062	NM_009413	NM_009413	NM_009413	Mm.439966	21987	ENSMUST00000000305	TC1612977	GO:0000086(G2/M transition of mitotic cell cycle)|GO:0005737(cytoplasm)|GO:0005769(early endosome)|GO:0042802(identical protein binding)|GO:0042803(protein homodimerization activity)|GO:0043281(regulation of cysteine-type endopeptidase activity involved in apoptotic process)|GO:0043406(positive regulation of MAP kinase activity)|GO:0046330(positive regulation of JNK cascade)|GO:0046982(protein heterodimerization activity)|GO:0048471(perinuclear region of cytoplasm)|GO:2001235(positive regulation of apoptotic signaling pathway)	chr10:31066436-31060946	mm|10qA4
A_51_P482503	Tpd52l1	Mus musculus tumor protein D52-like 1 (Tpd52l1), mRNA [NM_009413]	619.864	653.188	615.173	601.494	P	P	P	P	0.283758	1.05376	-0.0931897	0.977763	-0.030017	0.992433	-0.457362	0.920859	NM_009413	NM_009413	NM_009413	Mm.439966	21987	ENSMUST00000000305	NP1313061	GO:0000086(G2/M transition of mitotic cell cycle)|GO:0005737(cytoplasm)|GO:0005769(early endosome)|GO:0042802(identical protein binding)|GO:0042803(protein homodimerization activity)|GO:0043281(regulation of cysteine-type endopeptidase activity involved in apoptotic process)|GO:0043406(positive regulation of MAP kinase activity)|GO:0046330(positive regulation of JNK cascade)|GO:0046982(protein heterodimerization activity)|GO:0048471(perinuclear region of cytoplasm)|GO:2001235(positive regulation of apoptotic signaling pathway)	chr10:31052403-31052344	mm|10qA4
A_55_P1994524	Tpd52l2	Mus musculus tumor protein D52-like 2 (Tpd52l2), transcript variant 1, mRNA [NM_001291197]	12782.7	11821.6	11171.9	11651.5	P	P	P	P	-0.552206	0.924818	0.274785	1.04293	-0.730035	0.873985	-0.0974571	0.985609	NM_001291197	NM_001291197	NM_001291197	Mm.136648	66314	ENSMUST00000149163	TC1657709	GO:0005737(cytoplasm)|GO:0008150(biological_process)|GO:0042803(protein homodimerization activity)|GO:0046982(protein heterodimerization activity)|GO:0048471(perinuclear region of cytoplasm)	chr2:181250024-181250083	mm|2qH4
A_65_P07561	Tpd52l2	Mus musculus tumor protein D52-like 2 (Tpd52l2), transcript variant 3, mRNA [NM_001291200]	3837.41	3993.16	3794.25	3781.13	P	P	P	P	0.268412	1.04059	-0.0375115	0.996543	-0.0664524	0.988752	-0.363107	0.946902	NM_001291200	NM_001291200	NM_001291200	Mm.136648	66314	ENSMUST00000183956	TC1691541	GO:0005737(cytoplasm)|GO:0008150(biological_process)|GO:0042803(protein homodimerization activity)|GO:0046982(protein heterodimerization activity)|GO:0048471(perinuclear region of cytoplasm)	chr2:181236736-181237617	mm|2qH4
A_52_P562593	Tpgs1	Mus musculus tubulin polyglutamylase complex subunit 1 (Tpgs1), mRNA [NM_148934]	735.838	744.659	632.092	550.231	P	P	P	P	0.0624527	1.01199	-0.612585	0.870492	-0.674576	0.85901	-1.66902	0.738904	NM_148934	NM_148934	NM_148934	Mm.22623	110012	ENSMUST00000020552	TC1764612	GO:0005515(protein binding)|GO:0005737(cytoplasm)|GO:0005813(centrosome)|GO:0005856(cytoskeleton)|GO:0005874(microtubule)|GO:0005929(cilium)|GO:0007268(synaptic transmission)|GO:0007275(multicellular organismal development)|GO:0007283(spermatogenesis)|GO:0007288(sperm axoneme assembly)|GO:0008017(microtubule binding)|GO:0015631(tubulin binding)|GO:0016021(integral to membrane)|GO:0018095(protein polyglutamylation)|GO:0030154(cell differentiation)|GO:0030534(adult behavior)|GO:0031514(motile cilium)|GO:0042995(cell projection)|GO:0051648(vesicle localization)|GO:0070740(tubulin-glutamic acid ligase activity)	chr10:79138152-79138211	mm|10qC1
A_52_P356841	Tpgs2	Mus musculus tubulin polyglutamylase complex subunit 2 (Tpgs2), transcript variant 1, mRNA [NM_001004361]	103.859	130.809	116.01	149.993	P	P	P	P	0.479389	1.25948	1.10271	1.29293	0.394772	1.11699	0.604274	1.14666	NM_001004361	NM_001004361	NM_001004361	Mm.263189	66648	ENSMUST00000115817	TC1614435	GO:0003674(molecular_function)|GO:0005575(cellular_component)|GO:0005737(cytoplasm)|GO:0005856(cytoskeleton)|GO:0005874(microtubule)|GO:0008150(biological_process)	chr18:25307728-25307669	mm|18qA2
A_55_P2761496	Tpgs2	Mus musculus tubulin polyglutamylase complex subunit 2 (Tpgs2), transcript variant 1, mRNA [NM_001004361]	840.109	1004.44	1030.2	1171.01	P	P	P	P	0.974708	1.1956	0.579935	1.13669	0.914502	1.22626	0.840966	1.16584	NM_001004361	NM_001004361	NM_001004361	Mm.263189	66648	ENSMUST00000115817	TC1631929	GO:0003674(molecular_function)|GO:0005575(cellular_component)|GO:0005737(cytoplasm)|GO:0005856(cytoskeleton)|GO:0005874(microtubule)|GO:0008150(biological_process)	chr18:25297165-25297107	mm|18qA2
A_55_P2077909	Tpgs2	Mus musculus tubulin polyglutamylase complex subunit 2 (Tpgs2), transcript variant 3, mRNA [NM_001142698]	219.696	182.618	190.952	227.519	P	P	P	P	-0.861775	0.831227	0.749437	1.1915	-0.551417	0.869163	0.991876	1.24588	NM_001142698	NM_001142698	NM_001142698	Mm.263189	66648			GO:0003674(molecular_function)|GO:0005575(cellular_component)|GO:0005737(cytoplasm)|GO:0005856(cytoskeleton)|GO:0005874(microtubule)|GO:0008150(biological_process)	chr18:25285793-25285734	mm|18qA2
A_52_P613868	Tph1	Mus musculus tryptophan hydroxylase 1 (Tph1), transcript variant 1, mRNA [NM_009414]	6.03187	4.88511	4.82913	4.90902	A	A	A	A	NULL	NULL	NULL	NULL	NULL	NULL	NULL	NULL	NM_009414	NM_009414	NM_009414	Mm.248684	21990	ENSMUST00000170045	TC1581593	GO:0004497(monooxygenase activity)|GO:0004510(tryptophan 5-monooxygenase activity)|GO:0005506(iron ion binding)|GO:0005737(cytoplasm)|GO:0008152(metabolic process)|GO:0009072(aromatic amino acid family metabolic process)|GO:0016491(oxidoreductase activity)|GO:0016597(amino acid binding)|GO:0016714(oxidoreductase activity, acting on paired donors, with incorporation or reduction of molecular oxygen, reduced pteridine as one donor, and incorporation of one atom of oxygen)|GO:0030279(negative regulation of ossification)|GO:0042427(serotonin biosynthetic process)|GO:0043005(neuron projection)|GO:0045600(positive regulation of fat cell differentiation)|GO:0046849(bone remodeling)|GO:0046872(metal ion binding)|GO:0055114(oxidation-reduction process)|GO:0060749(mammary gland alveolus development)	chr7:53912645-53912586	mm|7qB4
A_51_P458130	Tph1	Mus musculus tryptophan hydroxylase 1 (Tph1), transcript variant 1, mRNA [NM_009414]	9.67846	8.31475	7.50063	7.24496	A	A	A	A	NULL	NULL	NULL	NULL	NULL	NULL	NULL	NULL	NM_009414	NM_009414	NM_009414	Mm.248684	21990	ENSMUST00000049298	TC1581593	GO:0004497(monooxygenase activity)|GO:0004510(tryptophan 5-monooxygenase activity)|GO:0005506(iron ion binding)|GO:0005737(cytoplasm)|GO:0008152(metabolic process)|GO:0009072(aromatic amino acid family metabolic process)|GO:0016491(oxidoreductase activity)|GO:0016597(amino acid binding)|GO:0016714(oxidoreductase activity, acting on paired donors, with incorporation or reduction of molecular oxygen, reduced pteridine as one donor, and incorporation of one atom of oxygen)|GO:0030279(negative regulation of ossification)|GO:0042427(serotonin biosynthetic process)|GO:0043005(neuron projection)|GO:0045600(positive regulation of fat cell differentiation)|GO:0046849(bone remodeling)|GO:0046872(metal ion binding)|GO:0055114(oxidation-reduction process)|GO:0060749(mammary gland alveolus development)	chr7:53902665-53902606	mm|7qB4
A_55_P2934423	Tph1	Mus musculus tryptophan hydroxylase 1 (Tph1), transcript variant 3, mRNA [NM_001276372]	7.59348	4.30457	4.21962	4.24006	A	A	A	A	NULL	NULL	NULL	NULL	NULL	NULL	NULL	NULL	NM_001276372	NM_001276372	NM_001276372	Mm.248684	21990	ENSMUST00000163468	TC1581593	GO:0004497(monooxygenase activity)|GO:0004510(tryptophan 5-monooxygenase activity)|GO:0005506(iron ion binding)|GO:0005737(cytoplasm)|GO:0008152(metabolic process)|GO:0009072(aromatic amino acid family metabolic process)|GO:0016491(oxidoreductase activity)|GO:0016597(amino acid binding)|GO:0016714(oxidoreductase activity, acting on paired donors, with incorporation or reduction of molecular oxygen, reduced pteridine as one donor, and incorporation of one atom of oxygen)|GO:0030279(negative regulation of ossification)|GO:0042427(serotonin biosynthetic process)|GO:0043005(neuron projection)|GO:0045600(positive regulation of fat cell differentiation)|GO:0046849(bone remodeling)|GO:0046872(metal ion binding)|GO:0055114(oxidation-reduction process)|GO:0060749(mammary gland alveolus development)	chr7:53917500-53917441	mm|7qB4
A_52_P673043	Tph2	Mus musculus tryptophan hydroxylase 2 (Tph2), mRNA [NM_173391]	4.69144	4.81155	4.4206	4.49367	A	A	A	A	NULL	NULL	NULL	NULL	NULL	NULL	NULL	NULL	NM_173391	NM_173391	NM_173391	Mm.31597	216343	ENSMUST00000006949	TC1586425	GO:0004497(monooxygenase activity)|GO:0004510(tryptophan 5-monooxygenase activity)|GO:0005506(iron ion binding)|GO:0006587(serotonin biosynthetic process from tryptophan)|GO:0008152(metabolic process)|GO:0009072(aromatic amino acid family metabolic process)|GO:0016491(oxidoreductase activity)|GO:0016597(amino acid binding)|GO:0016714(oxidoreductase activity, acting on paired donors, with incorporation or reduction of molecular oxygen, reduced pteridine as one donor, and incorporation of one atom of oxygen)|GO:0042427(serotonin biosynthetic process)|GO:0043005(neuron projection)|GO:0046872(metal ion binding)|GO:0055114(oxidation-reduction process)	chr10:114516160-114516101	mm|10qD2
A_51_P433824	Tpi1	Mus musculus triosephosphate isomerase 1 (Tpi1), mRNA [NM_009415]	29814	29658.3	30417.6	29768.1	P	P	P	P	-0.0318784	0.994779	-0.221054	0.978646	0.192733	1.02025	0.0340526	1.0037	NM_009415	NM_009415	NM_009415	Mm.4222	21991	ENSMUST00000172132	TC1778183	GO:0003824(catalytic activity)|GO:0004807(triose-phosphate isomerase activity)|GO:0005615(extracellular space)|GO:0005634(nucleus)|GO:0006006(glucose metabolic process)|GO:0006094(gluconeogenesis)|GO:0006096(glycolysis)|GO:0006098(pentose-phosphate shunt)|GO:0007275(multicellular organismal development)|GO:0008152(metabolic process)|GO:0009790(embryo development)|GO:0016853(isomerase activity)|GO:0019682(glyceraldehyde-3-phosphate metabolic process)|GO:0031625(ubiquitin protein ligase binding)|GO:0070062(extracellular vesicular exosome)	chr6:124761006-124760947	mm|6qF2
A_66_P109467	Tpi1	Mus musculus triosephosphate isomerase 1 (Tpi1), mRNA [NM_009415]	4724.6	5049.67	4755.9	4702.73	P	P	P	P	0.449503	1.06881	-0.0876274	0.988821	0.0165535	1.00663	-0.470649	0.931294	NM_009415	NM_009415	NM_009415	Mm.4222	21991	ENSMUST00000172132	TC1738096	GO:0003824(catalytic activity)|GO:0004807(triose-phosphate isomerase activity)|GO:0005615(extracellular space)|GO:0005634(nucleus)|GO:0006006(glucose metabolic process)|GO:0006094(gluconeogenesis)|GO:0006096(glycolysis)|GO:0006098(pentose-phosphate shunt)|GO:0007275(multicellular organismal development)|GO:0008152(metabolic process)|GO:0009790(embryo development)|GO:0016853(isomerase activity)|GO:0019682(glyceraldehyde-3-phosphate metabolic process)|GO:0031625(ubiquitin protein ligase binding)|GO:0070062(extracellular vesicular exosome)	chr6:124762513-124762454	mm|6qF2
A_55_P1988424	Tpi1	Mus musculus triosephosphate isomerase 1 (Tpi1), mRNA [NM_009415]	6831.86	6869.9	6587.88	6344.19	P	P	P	P	0.0358739	1.00557	-0.264734	0.963009	-0.19406	0.964289	-0.556134	0.923477	NM_009415	NM_009415	NM_009415	Mm.4222	21991	ENSMUST00000172132	TC1640702	GO:0003824(catalytic activity)|GO:0004807(triose-phosphate isomerase activity)|GO:0005615(extracellular space)|GO:0005634(nucleus)|GO:0006006(glucose metabolic process)|GO:0006094(gluconeogenesis)|GO:0006096(glycolysis)|GO:0006098(pentose-phosphate shunt)|GO:0007275(multicellular organismal development)|GO:0008152(metabolic process)|GO:0009790(embryo development)|GO:0016853(isomerase activity)|GO:0019682(glyceraldehyde-3-phosphate metabolic process)|GO:0031625(ubiquitin protein ligase binding)|GO:0070062(extracellular vesicular exosome)	chr6:124761982-124761923	mm|6qF2
A_55_P2715631	Tpi1	triosephosphate isomerase 1 [Source:MGI Symbol;Acc:MGI:98797] [ENSMUST00000133251]	59.6419	54.3408	43.8639	38.0293	P	P	P	P	-0.200151	0.911119	-0.315512	0.866985	-0.57291	0.735454	-0.850928	0.69983	ENSMUST00000133251				21991	ENSMUST00000133251		GO:0003824(catalytic activity)|GO:0004807(triose-phosphate isomerase activity)|GO:0005615(extracellular space)|GO:0005634(nucleus)|GO:0006006(glucose metabolic process)|GO:0006094(gluconeogenesis)|GO:0006096(glycolysis)|GO:0006098(pentose-phosphate shunt)|GO:0007275(multicellular organismal development)|GO:0008152(metabolic process)|GO:0009790(embryo development)|GO:0016853(isomerase activity)|GO:0019682(glyceraldehyde-3-phosphate metabolic process)|GO:0031625(ubiquitin protein ligase binding)|GO:0070062(extracellular vesicular exosome)	chr6:124761681-124761622	mm|6qF2
A_55_P2138960	Tpk1	Mus musculus thiamine pyrophosphokinase (Tpk1), mRNA [NM_013861]	210.394	188.527	184.116	170.253	P	P	P	P	-0.514644	0.896066	-0.346693	0.924703	-0.525732	0.875102	-0.511056	0.903068	NM_013861	NM_013861	NM_013861	Mm.320979	29807	ENSMUST00000114644	TC1595778	GO:0000166(nucleotide binding)|GO:0004788(thiamine diphosphokinase activity)|GO:0005524(ATP binding)|GO:0005829(cytosol)|GO:0006772(thiamine metabolic process)|GO:0009229(thiamine diphosphate biosynthetic process)|GO:0016301(kinase activity)|GO:0016310(phosphorylation)|GO:0016740(transferase activity)|GO:0030975(thiamine binding)	chr6:43295838-43295779	mm|6qB2.1
A_51_P356169	Tpk1	Mus musculus thiamine pyrophosphokinase (Tpk1), mRNA [NM_013861]	220.837	216.293	192.197	182.721	P	P	P	P	-0.103559	0.979424	-0.226829	0.950694	-0.546435	0.870312	-0.82266	0.844783	NM_013861	NM_013861	NM_013861	Mm.320979	29807	ENSMUST00000114644	TC1595778	GO:0000166(nucleotide binding)|GO:0004788(thiamine diphosphokinase activity)|GO:0005524(ATP binding)|GO:0005829(cytosol)|GO:0006772(thiamine metabolic process)|GO:0009229(thiamine diphosphate biosynthetic process)|GO:0016301(kinase activity)|GO:0016310(phosphorylation)|GO:0016740(transferase activity)|GO:0030975(thiamine binding)	chr6:43295595-43295536	mm|6qB2.1
A_55_P2785540	Tpk1	Mus musculus thiamine pyrophosphokinase (Tpk1), mRNA [NM_013861]	515.52	434.128	449.574	421.28	P	P	P	P	-0.801618	0.842117	-0.283208	0.937065	-0.607169	0.872079	-0.175182	0.970405	NM_013861	NM_013861	NM_013861	Mm.320979	29807	ENSMUST00000067888	TC1580156	GO:0000166(nucleotide binding)|GO:0004788(thiamine diphosphokinase activity)|GO:0005524(ATP binding)|GO:0005829(cytosol)|GO:0006772(thiamine metabolic process)|GO:0009229(thiamine diphosphate biosynthetic process)|GO:0016301(kinase activity)|GO:0016310(phosphorylation)|GO:0016740(transferase activity)|GO:0030975(thiamine binding)	chr6:43295140-43295081	mm|6qB2.1
A_55_P2138956	Tpk1	thiamine pyrophosphokinase [Source:MGI Symbol;Acc:MGI:1352500] [ENSMUST00000150599]	22.6808	13.9083	8.43288	13.8857	A	A	A	A	NULL	NULL	NULL	NULL	NULL	NULL	NULL	NULL	ENSMUST00000150599		AK039131	Mm.320979	29807	ENSMUST00000150599	TC1593426	GO:0000166(nucleotide binding)|GO:0004788(thiamine diphosphokinase activity)|GO:0005524(ATP binding)|GO:0005829(cytosol)|GO:0006772(thiamine metabolic process)|GO:0009229(thiamine diphosphate biosynthetic process)|GO:0016301(kinase activity)|GO:0016310(phosphorylation)|GO:0016740(transferase activity)|GO:0030975(thiamine binding)	chr6:43543125-43543066	mm|6qB2.1
A_65_P17289	Tpm1	Mus musculus 12 days embryo male wolffian duct includes surrounding region cDNA, RIKEN full-length enriched library, clone:6720477I24 product:tropomyosin 1, alpha, full insert sequence. [AK032942]	795.563	668.338	644.735	646.537	P	P	P	P	-0.956159	0.840082	0.0197934	1.00279	-0.93456	0.810414	-0.186094	0.967381	AK032942		AK032942	Mm.121878	22003		TC1585938	GO:0001701(in utero embryonic development)|GO:0003065(positive regulation of heart rate by epinephrine)|GO:0003779(actin binding)|GO:0005200(structural constituent of cytoskeleton)|GO:0005737(cytoplasm)|GO:0005856(cytoskeleton)|GO:0005862(muscle thin filament tropomyosin)|GO:0009790(embryo development)|GO:0030016(myofibril)|GO:0030049(muscle filament sliding)|GO:0030336(negative regulation of cell migration)|GO:0031529(ruffle organization)|GO:0031941(filamentous actin)|GO:0032781(positive regulation of ATPase activity)|GO:0042060(wound healing)|GO:0042803(protein homodimerization activity)|GO:0043234(protein complex)|GO:0043462(regulation of ATPase activity)|GO:0045785(positive regulation of cell adhesion)|GO:0047485(protein N-terminus binding)|GO:0051015(actin filament binding)|GO:0051496(positive regulation of stress fiber assembly)|GO:0051693(actin filament capping)|GO:0055010(ventricular cardiac muscle tissue morphogenesis)|GO:0060048(cardiac muscle contraction)	chr9:66877088-66877029	mm|9qC
A_66_P105457	Tpm1	Mus musculus tropomyosin 1, alpha (Tpm1), transcript variant Tpm1.1, mRNA [NM_001164248]	5641.51	4999.05	4289.2	4117.94	P	P	P	P	-0.819185	0.886119	-0.277684	0.960073	-1.28379	0.760292	-1.26469	0.823745	NM_001164248	NM_001164248	NM_001164248	Mm.121878	22003	ENSMUST00000113685	TC1694007	GO:0001701(in utero embryonic development)|GO:0003065(positive regulation of heart rate by epinephrine)|GO:0003779(actin binding)|GO:0005200(structural constituent of cytoskeleton)|GO:0005737(cytoplasm)|GO:0005856(cytoskeleton)|GO:0005862(muscle thin filament tropomyosin)|GO:0009790(embryo development)|GO:0030016(myofibril)|GO:0030049(muscle filament sliding)|GO:0030336(negative regulation of cell migration)|GO:0031529(ruffle organization)|GO:0031941(filamentous actin)|GO:0032781(positive regulation of ATPase activity)|GO:0042060(wound healing)|GO:0042803(protein homodimerization activity)|GO:0043234(protein complex)|GO:0043462(regulation of ATPase activity)|GO:0045785(positive regulation of cell adhesion)|GO:0047485(protein N-terminus binding)|GO:0051015(actin filament binding)|GO:0051496(positive regulation of stress fiber assembly)|GO:0051693(actin filament capping)|GO:0055010(ventricular cardiac muscle tissue morphogenesis)|GO:0060048(cardiac muscle contraction)	chr9:66878903-66878844	mm|9qC
A_55_P2187053	Tpm1	Mus musculus tropomyosin 1, alpha (Tpm1), transcript variant Tpm1.10, mRNA [NM_001164255]	429.653	418.668	409.678	329.506	P	P	P	P	-0.127178	0.974431	-0.949875	0.804304	-0.208639	0.953509	-1.15336	0.787034	NM_001164255	NM_001164255	NM_001164255	Mm.121878	22003	ENSMUST00000113693	TC1674469	GO:0001701(in utero embryonic development)|GO:0003065(positive regulation of heart rate by epinephrine)|GO:0003779(actin binding)|GO:0005200(structural constituent of cytoskeleton)|GO:0005737(cytoplasm)|GO:0005856(cytoskeleton)|GO:0005862(muscle thin filament tropomyosin)|GO:0009790(embryo development)|GO:0030016(myofibril)|GO:0030049(muscle filament sliding)|GO:0030336(negative regulation of cell migration)|GO:0031529(ruffle organization)|GO:0031941(filamentous actin)|GO:0032781(positive regulation of ATPase activity)|GO:0042060(wound healing)|GO:0042803(protein homodimerization activity)|GO:0043234(protein complex)|GO:0043462(regulation of ATPase activity)|GO:0045785(positive regulation of cell adhesion)|GO:0047485(protein N-terminus binding)|GO:0051015(actin filament binding)|GO:0051496(positive regulation of stress fiber assembly)|GO:0051693(actin filament capping)|GO:0055010(ventricular cardiac muscle tissue morphogenesis)|GO:0060048(cardiac muscle contraction)	chr9:66872190-66872131	mm|9qC
A_55_P2078680	Tpm1	Mus musculus tropomyosin 1, alpha (Tpm1), transcript variant Tpm1.5, mRNA [NM_001164251]	2867.11	2490.51	2380.02	2060.58	P	P	P	P	-0.953943	0.868651	-0.943617	0.865783	-0.876712	0.830114	-1.23625	0.827373	NM_001164251	NM_001164251	NM_001164251	Mm.121878	22003	ENSMUST00000129466	TC1588054	GO:0001701(in utero embryonic development)|GO:0003065(positive regulation of heart rate by epinephrine)|GO:0003779(actin binding)|GO:0005200(structural constituent of cytoskeleton)|GO:0005737(cytoplasm)|GO:0005856(cytoskeleton)|GO:0005862(muscle thin filament tropomyosin)|GO:0009790(embryo development)|GO:0030016(myofibril)|GO:0030049(muscle filament sliding)|GO:0030336(negative regulation of cell migration)|GO:0031529(ruffle organization)|GO:0031941(filamentous actin)|GO:0032781(positive regulation of ATPase activity)|GO:0042060(wound healing)|GO:0042803(protein homodimerization activity)|GO:0043234(protein complex)|GO:0043462(regulation of ATPase activity)|GO:0045785(positive regulation of cell adhesion)|GO:0047485(protein N-terminus binding)|GO:0051015(actin filament binding)|GO:0051496(positive regulation of stress fiber assembly)|GO:0051693(actin filament capping)|GO:0055010(ventricular cardiac muscle tissue morphogenesis)|GO:0060048(cardiac muscle contraction)	chr9:66880333-66880274	mm|9qC
A_51_P357013	Tpm2	Mus musculus tropomyosin 2, beta (Tpm2), transcript variant Tpm2.2, mRNA [NM_009416]	208.36	153.635	196.479	159.784	P	P	P	P	-1.41562	0.73735	-0.902124	0.813235	-0.243968	0.942979	0.148421	1.04003	NM_009416	NM_009416	NM_009416	Mm.646	22004	ENSMUST00000107913	TC1581419	GO:0003779(actin binding)|GO:0005200(structural constituent of cytoskeleton)|GO:0005515(protein binding)|GO:0005737(cytoplasm)|GO:0005856(cytoskeleton)|GO:0005862(muscle thin filament tropomyosin)|GO:0006936(muscle contraction)	chr4:43527951-43527892	mm|4qB1
A_55_P2121408	Tpm2	Mus musculus tropomyosin 2, beta (Tpm2), transcript variant Tpm2.3, mRNA [NM_001277875]	11281.9	10713.2	11572.7	11606.9	P	P	P	P	-0.366497	0.949592	0.0102568	1.00295	0.142909	1.02578	0.569073	1.08342	NM_001277875	NM_001277875	NM_001277875	Mm.646	22004	ENSMUST00000133355	TC1770066	GO:0003779(actin binding)|GO:0005200(structural constituent of cytoskeleton)|GO:0005515(protein binding)|GO:0005737(cytoplasm)|GO:0005856(cytoskeleton)|GO:0005862(muscle thin filament tropomyosin)|GO:0006936(muscle contraction)	chr4:43532321-43532262	mm|4qB1
A_55_P2090209	Tpm3	Mus musculus tropomyosin 3, gamma (Tpm3), transcript variant Tpm3.1, mRNA [NM_001253738]	51974.7	56658.9	56549.9	65421.2	P	P	P	P	0.747272	1.09013	1.39524	1.15688	0.706581	1.08803	1.12846	1.15465	NM_001253738	NM_001253738	NM_001253738	Mm.240839	59069	ENSMUST00000062193	TC1589839	GO:0001725(stress fiber)|GO:0002102(podosome)|GO:0003779(actin binding)|GO:0005515(protein binding)|GO:0005737(cytoplasm)|GO:0005856(cytoskeleton)|GO:0030426(growth cone)|GO:0030863(cortical cytoskeleton)|GO:0031941(filamentous actin)|GO:0032154(cleavage furrow)|GO:0043005(neuron projection)|GO:0070062(extracellular vesicular exosome)	chr3:89904428-89904487	mm|3qF1
A_55_P2507335	Tpm3	Mus musculus tropomyosin 3, gamma (Tpm3), transcript variant Tpm3.1, mRNA [NM_001253738]	7056.66	7784.07	8230.11	8921.07	P	P	P	P	0.686092	1.10308	0.535835	1.08396	0.842658	1.16629	0.96505	1.14607	NM_001253738	NM_001253738	NM_001253738	Mm.240839	59069	ENSMUST00000062193	TC1573726	GO:0001725(stress fiber)|GO:0002102(podosome)|GO:0003779(actin binding)|GO:0005515(protein binding)|GO:0005737(cytoplasm)|GO:0005856(cytoskeleton)|GO:0030426(growth cone)|GO:0030863(cortical cytoskeleton)|GO:0031941(filamentous actin)|GO:0032154(cleavage furrow)|GO:0043005(neuron projection)|GO:0070062(extracellular vesicular exosome)	chr3:89904762-89904821	mm|3qF1
A_55_P2090205	Tpm3	Mus musculus tropomyosin 3, gamma (Tpm3), transcript variant Tpm3.12, mRNA [NM_001293748]	90.4582	100.313	107.956	94.4954	P	P	P	P	0.212225	1.10894	-0.584044	0.875313	0.320777	1.19344	-0.145683	0.942009	NM_001293748	NM_001293748	NM_001293748	Mm.240839	59069	ENSMUST00000121503	TC1758426	GO:0001725(stress fiber)|GO:0002102(podosome)|GO:0003779(actin binding)|GO:0005515(protein binding)|GO:0005737(cytoplasm)|GO:0005856(cytoskeleton)|GO:0030426(growth cone)|GO:0030863(cortical cytoskeleton)|GO:0031941(filamentous actin)|GO:0032154(cleavage furrow)|GO:0043005(neuron projection)|GO:0070062(extracellular vesicular exosome)	chr3:89892985-89893044	mm|3qF1
A_51_P462153	Tpm3	Mus musculus tropomyosin 3, gamma (Tpm3), transcript variant Tpm3.13, mRNA [NM_022314]	279.304	353.493	349.312	405.242	P	P	P	P	1.08118	1.26562	0.634013	1.16012	0.821087	1.25065	0.603201	1.14639	NM_022314	NM_022314	NM_022314	Mm.240839	59069	ENSMUST00000149734	TC1758426	GO:0001725(stress fiber)|GO:0002102(podosome)|GO:0003779(actin binding)|GO:0005515(protein binding)|GO:0005737(cytoplasm)|GO:0005856(cytoskeleton)|GO:0030426(growth cone)|GO:0030863(cortical cytoskeleton)|GO:0031941(filamentous actin)|GO:0032154(cleavage furrow)|GO:0043005(neuron projection)|GO:0070062(extracellular vesicular exosome)	chr3:89893733-89893942	mm|3qF1
A_55_P2933119	Tpm3	Mus musculus tropomyosin 3, gamma (Tpm3), transcript variant Tpm3.4, mRNA [NM_001293749]	371.78	400.128	370.31	398.856	P	P	P	P	0.332125	1.07625	0.339213	1.07708	-0.0374632	0.996047	-0.0497556	0.996819	NM_001293749	NM_001293749	NM_001293749	Mm.240839	59069	ENSMUST00000147430	TC1725684	GO:0001725(stress fiber)|GO:0002102(podosome)|GO:0003779(actin binding)|GO:0005515(protein binding)|GO:0005737(cytoplasm)|GO:0005856(cytoskeleton)|GO:0030426(growth cone)|GO:0030863(cortical cytoskeleton)|GO:0031941(filamentous actin)|GO:0032154(cleavage furrow)|GO:0043005(neuron projection)|GO:0070062(extracellular vesicular exosome)	chr3:89883597-89883656	mm|3qF1
A_55_P2760896	Tpm4	Mus musculus tropomyosin 4 (Tpm4), mRNA [NM_001001491]	35435.3	35256.9	35940.2	37435.9	P	P	P	P	-0.0303003	0.994964	0.381353	1.04161	0.145624	1.01425	0.473645	1.0618	NM_001001491	NM_001001491	NM_001001491	Mm.295124	326618	ENSMUST00000003575	TC1572936	GO:0001725(stress fiber)|GO:0002102(podosome)|GO:0003674(molecular_function)|GO:0003779(actin binding)|GO:0005737(cytoplasm)|GO:0005856(cytoskeleton)|GO:0030863(cortical cytoskeleton)|GO:0031941(filamentous actin)|GO:0046872(metal ion binding)	chr8:74676901-74676958	mm|8qB3.3
A_55_P2038126	Tpmt	Mus musculus thiopurine methyltransferase (Tpmt), mRNA [NM_016785]	269.481	245.017	294.677	242.904	P	P	P	P	-0.447308	0.909218	-0.843651	0.824307	0.314604	1.0935	-0.0753211	0.991377	NM_016785	NM_016785	NM_016785	Mm.10169	22017	ENSMUST00000136864	TC1600751	GO:0005737(cytoplasm)|GO:0008119(thiopurine S-methyltransferase activity)|GO:0008168(methyltransferase activity)|GO:0008757(S-adenosylmethionine-dependent methyltransferase activity)|GO:0016740(transferase activity)|GO:0032259(methylation)|GO:0070062(extracellular vesicular exosome)	chr13:47124311-47124252	mm|13qA5
A_51_P214663	Tpmt	Mus musculus thiopurine methyltransferase (Tpmt), mRNA [NM_016785]	344.802	349.477	381.48	349.633	P	P	P	P	0.0547696	1.01356	-0.385138	0.916517	0.358763	1.10638	-0.0327896	1.00045	NM_016785	NM_016785	NM_016785	Mm.10169	22017	ENSMUST00000151509	TC1582849	GO:0005737(cytoplasm)|GO:0008119(thiopurine S-methyltransferase activity)|GO:0008168(methyltransferase activity)|GO:0008757(S-adenosylmethionine-dependent methyltransferase activity)|GO:0016740(transferase activity)|GO:0032259(methylation)|GO:0070062(extracellular vesicular exosome)	chr13:47120823-47120764	mm|13qA5
A_51_P413302	Tpo	Mus musculus thyroid peroxidase (Tpo), mRNA [NM_009417]	4.17622	4.17809	4.20454	4.21363	A	A	A	A	NULL	NULL	NULL	NULL	NULL	NULL	NULL	NULL	NM_009417	NM_009417	NM_009417	Mm.4991	22018	ENSMUST00000021005	TC1587506	GO:0004447(iodide peroxidase activity)|GO:0004601(peroxidase activity)|GO:0005509(calcium ion binding)|GO:0005615(extracellular space)|GO:0005739(mitochondrion)|GO:0005886(plasma membrane)|GO:0006590(thyroid hormone generation)|GO:0006979(response to oxidative stress)|GO:0009986(cell surface)|GO:0016020(membrane)|GO:0016021(integral to membrane)|GO:0016491(oxidoreductase activity)|GO:0020037(heme binding)|GO:0035162(embryonic hemopoiesis)|GO:0042446(hormone biosynthetic process)|GO:0042744(hydrogen peroxide catabolic process)|GO:0046872(metal ion binding)|GO:0055114(oxidation-reduction process)	chr12:30739688-30739629	mm|12qA2
A_55_P2743319	Tpo	Mus musculus thyroid peroxidase, mRNA (cDNA clone IMAGE:30844986), complete cds. [BC099421]	9.42458	4.28743	4.19074	4.18961	A	A	A	A	NULL	NULL	NULL	NULL	NULL	NULL	NULL	NULL	BC099421		BC099421	Mm.4991	22018		TC1596658	GO:0004447(iodide peroxidase activity)|GO:0004601(peroxidase activity)|GO:0005509(calcium ion binding)|GO:0005615(extracellular space)|GO:0005739(mitochondrion)|GO:0005886(plasma membrane)|GO:0006590(thyroid hormone generation)|GO:0006979(response to oxidative stress)|GO:0009986(cell surface)|GO:0016020(membrane)|GO:0016021(integral to membrane)|GO:0016491(oxidoreductase activity)|GO:0020037(heme binding)|GO:0035162(embryonic hemopoiesis)|GO:0042446(hormone biosynthetic process)|GO:0042744(hydrogen peroxide catabolic process)|GO:0046872(metal ion binding)|GO:0055114(oxidation-reduction process)	chr12:30801634-30801575	mm|12qA2
A_55_P2733112	Tpp1	Mus musculus tripeptidyl peptidase I (Tpp1), mRNA [NM_009906]	17476.4	16712	13134.7	12335.6	P	P	P	P	-0.317313	0.956263	-0.434415	0.939162	-1.5526	0.751567	-2.13429	0.738126	NM_009906	NM_009906	NM_009906	Mm.20837	12751	ENSMUST00000033184	TC1587443	GO:0004175(endopeptidase activity)|GO:0004252(serine-type endopeptidase activity)|GO:0005515(protein binding)|GO:0005739(mitochondrion)|GO:0005764(lysosome)|GO:0006508(proteolysis)|GO:0007040(lysosome organization)|GO:0007399(nervous system development)|GO:0007417(central nervous system development)|GO:0008233(peptidase activity)|GO:0008236(serine-type peptidase activity)|GO:0008240(tripeptidyl-peptidase activity)|GO:0016787(hydrolase activity)|GO:0042277(peptide binding)|GO:0043171(peptide catabolic process)|GO:0045453(bone resorption)|GO:0046872(metal ion binding)|GO:0050885(neuromuscular process controlling balance)|GO:0070062(extracellular vesicular exosome)	chr7:112894685-112894626	mm|7qE3
A_65_P09292	Tpp2	Mus musculus tripeptidyl peptidase II (Tpp2), mRNA [NM_009418]	274.5	290.8	285.44	297.345	P	P	P	P	0.25911	1.05938	0.16849	1.04171	0.124878	1.03985	0.0690747	1.02251	NM_009418	NM_009418	NM_009418	Mm.401675	22019	ENSMUST00000188302	TC1761143	GO:0004177(aminopeptidase activity)|GO:0004252(serine-type endopeptidase activity)|GO:0005634(nucleus)|GO:0005654(nucleoplasm)|GO:0005737(cytoplasm)|GO:0006508(proteolysis)|GO:0008233(peptidase activity)|GO:0008236(serine-type peptidase activity)|GO:0008240(tripeptidyl-peptidase activity)|GO:0016787(hydrolase activity)|GO:0042277(peptide binding)	chr1:44038695-44039958	mm|1qC1.1
A_51_P246527	Tpp2	Mus musculus tripeptidyl peptidase II (Tpp2), mRNA [NM_009418]	2805.12	2863.8	2732.64	2776.33	P	P	P	P	0.139262	1.02092	0.0869696	1.01599	-0.135326	0.974163	-0.210788	0.969456	NM_009418	NM_009418	NM_009418	Mm.401675	22019	ENSMUST00000187115	TC1583257	GO:0004177(aminopeptidase activity)|GO:0004252(serine-type endopeptidase activity)|GO:0005634(nucleus)|GO:0005654(nucleoplasm)|GO:0005737(cytoplasm)|GO:0006508(proteolysis)|GO:0008233(peptidase activity)|GO:0008236(serine-type peptidase activity)|GO:0008240(tripeptidyl-peptidase activity)|GO:0016787(hydrolase activity)|GO:0042277(peptide binding)	chr1:44058997-44059056	mm|1qC1.1
A_51_P398260	Tppp	Mus musculus tubulin polymerization promoting protein (Tppp), mRNA [NM_182839]	4.23319	4.22801	4.25411	4.27718	A	A	A	A	NULL	NULL	NULL	NULL	NULL	NULL	NULL	NULL	NM_182839	NM_182839	NM_182839	Mm.39752	72948	ENSMUST00000022057		GO:0001578(microtubule bundle formation)|GO:0005634(nucleus)|GO:0005737(cytoplasm)|GO:0005856(cytoskeleton)|GO:0005874(microtubule)|GO:0015631(tubulin binding)|GO:0032273(positive regulation of protein polymerization)|GO:0043209(myelin sheath)|GO:0046785(microtubule polymerization)|GO:0048471(perinuclear region of cytoplasm)	chr13:74172701-74172760	mm|13qC1
A_52_P301579	Tppp2	Mus musculus tubulin polymerization-promoting protein family member 2 (Tppp2), mRNA [NM_001128634]	4.67582	4.62767	5.27412	4.68273	A	A	A	A	NULL	NULL	NULL	NULL	NULL	NULL	NULL	NULL	NM_001128634	NM_001128634	NM_001128634	Mm.296425	219038	ENSMUST00000008957	TC1638408	GO:0003674(molecular_function)|GO:0005575(cellular_component)|GO:0005737(cytoplasm)|GO:0008150(biological_process)	chr14:52538531-52538590	mm|14qC2
A_66_P126913	Tppp3	Mus musculus tubulin polymerization-promoting protein family member 3 (Tppp3), mRNA [NM_026481]	108.07	89.3006	81.705	71.933	P	P	P	P	-0.405186	0.826318	-0.281085	0.880399	-0.521962	0.756034	-0.517158	0.805515	NM_026481	NM_026481	NM_026481	Mm.29358	67971	ENSMUST00000014990		GO:0001578(microtubule bundle formation)|GO:0005737(cytoplasm)|GO:0005856(cytoskeleton)|GO:0005874(microtubule)|GO:0015631(tubulin binding)|GO:0046785(microtubule polymerization)|GO:0070062(extracellular vesicular exosome)	chr8:107991451-107991392	mm|8qD3
A_51_P246924	Tppp3	Mus musculus tubulin polymerization-promoting protein family member 3 (Tppp3), mRNA [NM_026481]	17.2781	26.2741	4.98807	8.4868	A	A	A	A	NULL	NULL	NULL	NULL	NULL	NULL	NULL	NULL	NM_026481	NM_026481	NM_026481	Mm.29358	67971	ENSMUST00000176419	TC1576261	GO:0001578(microtubule bundle formation)|GO:0005737(cytoplasm)|GO:0005856(cytoskeleton)|GO:0005874(microtubule)|GO:0015631(tubulin binding)|GO:0046785(microtubule polymerization)|GO:0070062(extracellular vesicular exosome)	chr8:107991814-107991755	mm|8qD3
A_65_P08813	Tpr	Mus musculus translocated promoter region, nuclear basket protein (Tpr), mRNA [NM_133780]	166.815	169.274	201.292	167.257	P	P	P	P	0.0601473	1.01474	-0.809112	0.830918	0.68609	1.20668	-0.0908456	0.988087	NM_133780	NM_133780	NM_133780	Mm.174256	108989	ENSMUST00000147769	TC1573198	GO:0000122(negative regulation of transcription from RNA polymerase II promoter)|GO:0000189(MAPK import into nucleus)|GO:0000775(chromosome, centromeric region)|GO:0000776(kinetochore)|GO:0003682(chromatin binding)|GO:0003729(mRNA binding)|GO:0005487(nucleocytoplasmic transporter activity)|GO:0005515(protein binding)|GO:0005634(nucleus)|GO:0005635(nuclear envelope)|GO:0005643(nuclear pore)|GO:0005694(chromosome)|GO:0005737(cytoplasm)|GO:0005856(cytoskeleton)|GO:0005868(cytoplasmic dynein complex)|GO:0006404(RNA import into nucleus)|GO:0006405(RNA export from nucleus)|GO:0006606(protein import into nucleus)|GO:0006810(transport)|GO:0007049(cell cycle)|GO:0007067(mitosis)|GO:0007094(mitotic cell cycle spindle assembly checkpoint)|GO:0010965(regulation of mitotic sister chromatid separation)|GO:0015031(protein transport)|GO:0015631(tubulin binding)|GO:0016020(membrane)|GO:0019898(extrinsic to membrane)|GO:0031072(heat shock protein binding)|GO:0031453(positive regulation of heterochromatin assembly)|GO:0031965(nuclear membrane)|GO:0031990(mRNA export from nucleus in response to heat stress)|GO:0034399(nuclear periphery)|GO:0034605(cellular response to heat)|GO:0035457(cellular response to interferon-alpha)|GO:0042307(positive regulation of protein import into nucleus)|GO:0042405(nuclear inclusion body)|GO:0042803(protein homodimerization activity)|GO:0045947(negative regulation of translational initiation)|GO:0046827(positive regulation of protein export from nucleus)|GO:0046832(negative regulation of RNA export from nucleus)|GO:0051019(mitogen-activated protein kinase binding)|GO:0051028(mRNA transport)|GO:0051301(cell division)|GO:0070840(dynein complex binding)|GO:0070849(response to epidermal growth factor stimulus)|GO:0072686(mitotic spindle)|GO:0090267(positive regulation of mitotic cell cycle spindle assembly checkpoint)|GO:0090316(positive regulation of intracellular protein transport)	chr1:152263215-152263274	mm|1qG1
A_52_P640444	Tpr	Mus musculus translocated promoter region, nuclear basket protein (Tpr), mRNA [NM_133780]	1667.15	1664.64	1918.91	1945.23	P	P	P	P	-0.0109743	0.998497	0.0725359	1.01371	0.637587	1.15101	0.997842	1.16855	NM_133780	NM_133780	NM_133780	Mm.174256	108989	ENSMUST00000152967	TC1588781	GO:0000122(negative regulation of transcription from RNA polymerase II promoter)|GO:0000189(MAPK import into nucleus)|GO:0000775(chromosome, centromeric region)|GO:0000776(kinetochore)|GO:0003682(chromatin binding)|GO:0003729(mRNA binding)|GO:0005487(nucleocytoplasmic transporter activity)|GO:0005515(protein binding)|GO:0005634(nucleus)|GO:0005635(nuclear envelope)|GO:0005643(nuclear pore)|GO:0005694(chromosome)|GO:0005737(cytoplasm)|GO:0005856(cytoskeleton)|GO:0005868(cytoplasmic dynein complex)|GO:0006404(RNA import into nucleus)|GO:0006405(RNA export from nucleus)|GO:0006606(protein import into nucleus)|GO:0006810(transport)|GO:0007049(cell cycle)|GO:0007067(mitosis)|GO:0007094(mitotic cell cycle spindle assembly checkpoint)|GO:0010965(regulation of mitotic sister chromatid separation)|GO:0015031(protein transport)|GO:0015631(tubulin binding)|GO:0016020(membrane)|GO:0019898(extrinsic to membrane)|GO:0031072(heat shock protein binding)|GO:0031453(positive regulation of heterochromatin assembly)|GO:0031965(nuclear membrane)|GO:0031990(mRNA export from nucleus in response to heat stress)|GO:0034399(nuclear periphery)|GO:0034605(cellular response to heat)|GO:0035457(cellular response to interferon-alpha)|GO:0042307(positive regulation of protein import into nucleus)|GO:0042405(nuclear inclusion body)|GO:0042803(protein homodimerization activity)|GO:0045947(negative regulation of translational initiation)|GO:0046827(positive regulation of protein export from nucleus)|GO:0046832(negative regulation of RNA export from nucleus)|GO:0051019(mitogen-activated protein kinase binding)|GO:0051028(mRNA transport)|GO:0051301(cell division)|GO:0070840(dynein complex binding)|GO:0070849(response to epidermal growth factor stimulus)|GO:0072686(mitotic spindle)|GO:0090267(positive regulation of mitotic cell cycle spindle assembly checkpoint)|GO:0090316(positive regulation of intracellular protein transport)	chr1:152296939-152296998	mm|1qG1
A_51_P221802	Tpr	Mus musculus translocated promoter region, nuclear basket protein (Tpr), mRNA [NM_133780]	3701.56	3409.02	3677.28	3361.97	P	P	P	P	-0.558094	0.92097	-0.592703	0.914254	-0.0445313	0.993441	-0.100009	0.986197	NM_133780	NM_133780	NM_133780	Mm.174256	108989	ENSMUST00000124973	TC1573198	GO:0000122(negative regulation of transcription from RNA polymerase II promoter)|GO:0000189(MAPK import into nucleus)|GO:0000775(chromosome, centromeric region)|GO:0000776(kinetochore)|GO:0003682(chromatin binding)|GO:0003729(mRNA binding)|GO:0005487(nucleocytoplasmic transporter activity)|GO:0005515(protein binding)|GO:0005634(nucleus)|GO:0005635(nuclear envelope)|GO:0005643(nuclear pore)|GO:0005694(chromosome)|GO:0005737(cytoplasm)|GO:0005856(cytoskeleton)|GO:0005868(cytoplasmic dynein complex)|GO:0006404(RNA import into nucleus)|GO:0006405(RNA export from nucleus)|GO:0006606(protein import into nucleus)|GO:0006810(transport)|GO:0007049(cell cycle)|GO:0007067(mitosis)|GO:0007094(mitotic cell cycle spindle assembly checkpoint)|GO:0010965(regulation of mitotic sister chromatid separation)|GO:0015031(protein transport)|GO:0015631(tubulin binding)|GO:0016020(membrane)|GO:0019898(extrinsic to membrane)|GO:0031072(heat shock protein binding)|GO:0031453(positive regulation of heterochromatin assembly)|GO:0031965(nuclear membrane)|GO:0031990(mRNA export from nucleus in response to heat stress)|GO:0034399(nuclear periphery)|GO:0034605(cellular response to heat)|GO:0035457(cellular response to interferon-alpha)|GO:0042307(positive regulation of protein import into nucleus)|GO:0042405(nuclear inclusion body)|GO:0042803(protein homodimerization activity)|GO:0045947(negative regulation of translational initiation)|GO:0046827(positive regulation of protein export from nucleus)|GO:0046832(negative regulation of RNA export from nucleus)|GO:0051019(mitogen-activated protein kinase binding)|GO:0051028(mRNA transport)|GO:0051301(cell division)|GO:0070840(dynein complex binding)|GO:0070849(response to epidermal growth factor stimulus)|GO:0072686(mitotic spindle)|GO:0090267(positive regulation of mitotic cell cycle spindle assembly checkpoint)|GO:0090316(positive regulation of intracellular protein transport)	chr1:152261633-152261808	mm|1qG1
A_52_P615401	Tpra1	Mus musculus transmembrane protein, adipocyte asscociated 1 (Tpra1), mRNA [NM_011906]	427.806	487.055	364.484	413.187	P	P	P	P	0.591968	1.1385	0.567872	1.13362	-0.711241	0.851984	-0.803049	0.848337	NM_011906	NM_011906	NM_011906	Mm.284480	24100	ENSMUST00000152585	TC1634473	GO:0005886(plasma membrane)|GO:0016020(membrane)|GO:0016021(integral to membrane)|GO:0040016(embryonic cleavage)	chr6:88860214-88860352	mm|6qD1
A_52_P91043	Tprg	Mus musculus transformation related protein 63 regulated (Tprg), mRNA [NM_175165]	43.8301	13.1966	22.9798	9.11063	P	A	P	A	-0.905842	0.301086	-0.931527	0.396463	-1.19769	0.524292	NULL	NULL	NM_175165	NM_175165	NM_175165	Mm.126851	71338	ENSMUST00000056087	TC1588630	GO:0003674(molecular_function)|GO:0005737(cytoplasm)|GO:0008150(biological_process)	chr16:25422306-25422365	mm|16qB1
A_55_P2060101	Tprgl	Mus musculus transformation related protein 63 regulated like (Tprgl), mRNA [NM_026388]	15053.6	15402.9	14205.1	13134.7	P	P	P	P	0.158009	1.0232	-0.539811	0.924647	-0.312093	0.943633	-1.1175	0.852741	NM_026388	NM_026388	NM_026388	Mm.288737	67808	ENSMUST00000030896	TC1572433	GO:0005515(protein binding)|GO:0008021(synaptic vesicle)|GO:0008150(biological_process)|GO:0030054(cell junction)|GO:0031410(cytoplasmic vesicle)|GO:0042802(identical protein binding)|GO:0045202(synapse)|GO:0070062(extracellular vesicular exosome)	chr4:153531656-153531597	mm|4qE2
A_55_P2876910	Tprgl	Mus musculus transformation related protein 63 regulated like (Tprgl), mRNA [NM_026388]	232.982	295.514	195.027	211.338	P	P	P	P	1.09132	1.2684	0.33913	1.08364	-0.693231	0.83709	-1.60066	0.715155	NM_026388	NM_026388	NM_026388	Mm.288737	67808	ENSMUST00000105639	TC1762295	GO:0005515(protein binding)|GO:0008021(synaptic vesicle)|GO:0008150(biological_process)|GO:0030054(cell junction)|GO:0031410(cytoplasmic vesicle)|GO:0042802(identical protein binding)|GO:0045202(synapse)|GO:0070062(extracellular vesicular exosome)	chr4:153534531-153534472	mm|4qE2
A_55_P1964213	Tprkb	Mus musculus Tp53rk binding protein (Tprkb), transcript variant 1, mRNA [NM_001170488]	364.595	372.63	430.091	460.125	P	P	P	P	0.0932627	1.02204	0.309014	1.06983	0.741451	1.17964	0.950176	1.23481	NM_001170488	NM_001170488	NM_001170488	Mm.218434	69786	ENSMUST00000113752	TC1648248	GO:0005634(nucleus)|GO:0005737(cytoplasm)|GO:0005829(cytosol)|GO:0008033(tRNA processing)|GO:0008150(biological_process)|GO:0019901(protein kinase binding)	chr6:85878842-85878901	mm|6qC3
A_55_P2494619	Tprkb	Mus musculus Tp53rk binding protein (Tprkb), transcript variant 1, mRNA [NM_001170488]	945.97	875.208	879.248	864.074	P	P	P	P	-0.428139	0.925196	-0.0704902	0.982742	-0.322646	0.929467	-0.0740341	0.987278	NM_001170488	NM_001170488	NM_001170488	Mm.218434	69786	ENSMUST00000067137	TC1579867	GO:0005634(nucleus)|GO:0005737(cytoplasm)|GO:0005829(cytosol)|GO:0008033(tRNA processing)|GO:0008150(biological_process)|GO:0019901(protein kinase binding)	chr6:85880038-85880097	mm|6qC3
A_52_P399677	Tprkb	Mus musculus Tp53rk binding protein (Tprkb), transcript variant 2, mRNA [NM_176842]	221.382	205.093	222.862	364.595	P	P	P	P	-0.360664	0.926425	2.12024	1.63596	0.00262163	1.00669	2.65211	1.7777	NM_176842	NM_176842	NM_176842	Mm.218434	69786	ENSMUST00000113752	TC1675032	GO:0005634(nucleus)|GO:0005737(cytoplasm)|GO:0005829(cytosol)|GO:0008033(tRNA processing)|GO:0008150(biological_process)|GO:0019901(protein kinase binding)	chr6:85877282-85877341	mm|6qC3
A_55_P2096777	Tprn	Mus musculus taperin (Tprn), mRNA [NM_175286]	1182.26	1054.29	1105.11	1026.15	P	P	P	P	-0.629563	0.891755	-0.324024	0.928547	-0.297378	0.934743	-0.152472	0.973309	NM_175286	NM_175286	NM_175286	Mm.308539	97031	ENSMUST00000114336	TC1724818	GO:0003674(molecular_function)|GO:0007605(sensory perception of sound)|GO:0019902(phosphatase binding)|GO:0032420(stereocilium)|GO:0042995(cell projection)	chr2:25125304-25125363	mm|2qA3
A_55_P2923643	Tprn	Mus musculus taperin (Tprn), mRNA [NM_175286]	160.868	150.577	143.437	132.619	P	P	P	P	-0.313009	0.936027	-0.34728	0.924577	-0.455094	0.891646	-0.627991	0.880738	NM_175286	NM_175286	NM_175286	Mm.308539	97031	ENSMUST00000155738	TC1738840	GO:0003674(molecular_function)|GO:0007605(sensory perception of sound)|GO:0019902(phosphatase binding)|GO:0032420(stereocilium)|GO:0042995(cell projection)	chr2:25124682-25124741	mm|2qA3
A_52_P8459	Tpsab1	Mus musculus tryptase alpha/beta 1 (Tpsab1), transcript variant 1, mRNA [NM_031187]	4.19491	24.4463	4.18907	4.18574	A	A	A	A	NULL	NULL	NULL	NULL	NULL	NULL	NULL	NULL	NM_031187	NM_031187	NM_031187	Mm.3301	100503895	ENSMUST00000153118	NP055284	GO:0004252(serine-type endopeptidase activity)|GO:0006508(proteolysis)|GO:0008233(peptidase activity)|GO:0008236(serine-type peptidase activity)|GO:0016787(hydrolase activity)	chr17:25480699-25480640	mm|17qA3.3
A_55_P2127243	Tpsb2	Mus musculus tryptase beta 2 (Tpsb2), mRNA [NM_010781]	271.582	269.108	313.284	241.755	P	P	P	P	-0.0497595	0.990892	-1.12892	0.771679	0.516267	1.15355	-0.53549	0.898356	NM_010781	NM_010781	NM_010781	Mm.7409	17229	ENSMUST00000069616	TC1585442	GO:0004252(serine-type endopeptidase activity)|GO:0005515(protein binding)|GO:0005576(extracellular region)|GO:0005615(extracellular space)|GO:0006508(proteolysis)|GO:0006954(inflammatory response)|GO:0008201(heparin binding)|GO:0008233(peptidase activity)|GO:0008236(serine-type peptidase activity)|GO:0016787(hydrolase activity)|GO:0031012(extracellular matrix)	chr17:25504819-25504878	mm|17qA3.3
A_51_P258721	Tpsg1	Mus musculus tryptase gamma 1 (Tpsg1), mRNA [NM_012034]	5.10341	5.04329	4.80588	4.81701	A	A	A	A	NULL	NULL	NULL	NULL	NULL	NULL	NULL	NULL	NM_012034	NM_012034	NM_012034	Mm.180108	26945	ENSMUST00000024999	TC1586939	GO:0004252(serine-type endopeptidase activity)|GO:0006508(proteolysis)|GO:0008233(peptidase activity)|GO:0008236(serine-type peptidase activity)|GO:0016020(membrane)|GO:0016021(integral to membrane)|GO:0016787(hydrolase activity)	chr17:25511199-25511258	mm|17qA3.3
A_51_P417025	Tpst1	Mus musculus protein-tyrosine sulfotransferase 1 (Tpst1), transcript variant 2, mRNA [NM_013837]	2184.75	2380.67	2505	2659.84	P	P	P	P	0.580377	1.08967	0.371178	1.06182	0.619708	1.14658	0.707435	1.11727	NM_013837	NM_013837	NM_013837	Mm.332720	22021	ENSMUST00000128335	TC1578130	GO:0005794(Golgi apparatus)|GO:0006478(peptidyl-tyrosine sulfation)|GO:0008476(protein-tyrosine sulfotransferase activity)|GO:0016020(membrane)|GO:0016021(integral to membrane)|GO:0016740(transferase activity)	chr5:130611395-130611454	mm|5qG1.3
A_55_P2090914	Tpst2	Mus musculus protein-tyrosine sulfotransferase 2 (Tpst2), mRNA [NM_009419]	1808.08	2324.78	2062.52	2255.72	P	P	P	P	1.70039	1.28577	0.561595	1.09367	0.595965	1.14072	-0.205201	0.970294	NM_009419	NM_009419	NM_009419	Mm.250631	22022	ENSMUST00000071455	TC1574664	GO:0005783(endoplasmic reticulum)|GO:0005794(Golgi apparatus)|GO:0006478(peptidyl-tyrosine sulfation)|GO:0007342(fusion of sperm to egg plasma membrane)|GO:0008476(protein-tyrosine sulfotransferase activity)|GO:0016020(membrane)|GO:0016021(integral to membrane)|GO:0016740(transferase activity)|GO:0060468(prevention of polyspermy)|GO:0070062(extracellular vesicular exosome)	chr5:112744316-112744375	mm|5qF
A_55_P2145879	Tpt1	Mus musculus tumor protein, translationally-controlled 1 (Tpt1), mRNA [NM_009429]	156482	157225	163854	159756	P	P	P	P	0.05002	1.00475	-0.286962	0.974989	0.488742	1.04711	0.162624	1.01609	NM_009429	NM_009429	NM_009429	Mm.297482	22070	ENSMUST00000134040	TC1717005	GO:0005509(calcium ion binding)|GO:0005515(protein binding)|GO:0005615(extracellular space)|GO:0005634(nucleus)|GO:0005654(nucleoplasm)|GO:0005737(cytoplasm)|GO:0005771(multivesicular body)|GO:0008134(transcription factor binding)|GO:0019827(stem cell maintenance)|GO:0045298(tubulin complex)|GO:0070062(extracellular vesicular exosome)|GO:2000384(negative regulation of ectoderm development)	chr14:76247924-76247983	mm|14qD3
A_52_P667098	Tpt1	Mus musculus tumor protein, translationally-controlled 1 (Tpt1), mRNA [NM_009429]	23948.3	23020.3	24790.8	25533.4	P	P	P	P	-0.280758	0.961252	0.272585	1.02995	0.308836	1.03518	0.814546	1.10917	NM_009429	NM_009429	NM_009429	Mm.297482	22070	ENSMUST00000151751	TC1703374	GO:0005509(calcium ion binding)|GO:0005515(protein binding)|GO:0005615(extracellular space)|GO:0005634(nucleus)|GO:0005654(nucleoplasm)|GO:0005737(cytoplasm)|GO:0005771(multivesicular body)|GO:0008134(transcription factor binding)|GO:0019827(stem cell maintenance)|GO:0045298(tubulin complex)|GO:0070062(extracellular vesicular exosome)|GO:2000384(negative regulation of ectoderm development)	chr14:76246165-76246524	mm|14qD3
A_55_P2075013	Tpt1	Mus musculus tumor protein, translationally-controlled 1 (Tpt1), mRNA [NM_009429]	98417.4	105378	103196	106038	P	P	P	P	0.793248	1.07072	0.320124	1.02755	0.50246	1.04855	0.0646087	1.00627	NM_009429	NM_009429	NM_009429	Mm.297482	22070	ENSMUST00000121768	TC1717005	GO:0005509(calcium ion binding)|GO:0005515(protein binding)|GO:0005615(extracellular space)|GO:0005634(nucleus)|GO:0005654(nucleoplasm)|GO:0005737(cytoplasm)|GO:0005771(multivesicular body)|GO:0008134(transcription factor binding)|GO:0019827(stem cell maintenance)|GO:0045298(tubulin complex)|GO:0070062(extracellular vesicular exosome)|GO:2000384(negative regulation of ectoderm development)	chr14:76247107-76247166	mm|14qD3
A_51_P380101	Tpte	Mus musculus transmembrane phosphatase with tensin homology (Tpte), mRNA [NM_199257]	20.4137	5.4113	37.9508	5.14585	A	A	P	A	NULL	NULL	-2.08169	0.135593	1.13904	1.85909	NULL	NULL	NM_199257	NM_199257	NM_199257	Mm.450553	234129	ENSMUST00000077194	NP372744	GO:0003674(molecular_function)|GO:0005794(Golgi apparatus)|GO:0008150(biological_process)	chr8:23461945-23465946	mm|8qA2
A_51_P369200	Tpx2	Mus musculus TPX2, microtubule-associated protein homolog (Xenopus laevis) (Tpx2), transcript variant 2, mRNA [NM_028109]	2800.64	3597.54	3987.63	3916.76	P	P	P	P	1.69392	1.28454	-0.130723	0.982228	1.62309	1.42383	0.540035	1.08873	NM_028109	NM_028109	NM_028109	Mm.407737	72119	ENSMUST00000028969	TC1572503	GO:0000922(spindle pole)|GO:0005515(protein binding)|GO:0005634(nucleus)|GO:0005654(nucleoplasm)|GO:0005737(cytoplasm)|GO:0005818(aster)|GO:0005819(spindle)|GO:0005856(cytoskeleton)|GO:0005874(microtubule)|GO:0005876(spindle microtubule)|GO:0006915(apoptotic process)|GO:0007049(cell cycle)|GO:0007067(mitosis)|GO:0015630(microtubule cytoskeleton)|GO:0019901(protein kinase binding)|GO:0032147(activation of protein kinase activity)|GO:0043203(axon hillock)|GO:0051225(spindle assembly)|GO:0051301(cell division)|GO:0060236(regulation of mitotic spindle organization)	chr2:152719476-152719535	mm|2qH1
A_52_P482063	Tra2a	Mus musculus 1 day pregnant adult female mammary gland cDNA, RIKEN full-length enriched library, clone:4222403J09 product:inferred: RIKEN cDNA 1500010G04 gene, full insert sequence. [AK076230]	295.187	242.645	250.369	296.818	P	P	P	P	-0.913324	0.822007	0.727679	1.18552	-0.643629	0.848171	0.906288	1.22326	AK076230		AK076230	Mm.457585	101214			GO:0000166(nucleotide binding)|GO:0000398(nuclear mRNA splicing, via spliceosome)|GO:0003676(nucleic acid binding)|GO:0003723(RNA binding)|GO:0005515(protein binding)|GO:0005634(nucleus)|GO:0005730(nucleolus)|GO:0006397(mRNA processing)|GO:0008380(RNA splicing)|GO:0042802(identical protein binding)|GO:0043231(intracellular membrane-bounded organelle)	chr6:49210789-49210730	mm|6qB2.3
A_55_P2726955	Tra2a	Mus musculus adult male cerebellum cDNA, RIKEN full-length enriched library, clone:1500010G04 product:Transformer-2 protein homolog [Mus musculus], full insert sequence. [AK005187]	274.225	251.65	273.629	251.097	P	P	P	P	-0.404513	0.917676	-0.379772	0.917656	-0.0307324	0.997826	-0.0451454	0.997803	AK005187		AK005187	Mm.436716	101214		TC1668783	GO:0000166(nucleotide binding)|GO:0000398(nuclear mRNA splicing, via spliceosome)|GO:0003676(nucleic acid binding)|GO:0003723(RNA binding)|GO:0005515(protein binding)|GO:0005634(nucleus)|GO:0005730(nucleolus)|GO:0006397(mRNA processing)|GO:0008380(RNA splicing)|GO:0042802(identical protein binding)|GO:0043231(intracellular membrane-bounded organelle)	chr6:49213867-49213808	mm|6qB2.3
A_51_P513163	Tra2a	Mus musculus transformer 2 alpha homolog (Drosophila) (Tra2a), mRNA [NM_198102]	9726.62	9050.52	9946.38	9847.77	P	P	P	P	-0.509256	0.93049	-0.0770975	0.990086	0.125943	1.02259	0.599357	1.08809	NM_198102	NM_198102	NM_198102	Mm.196598	101214	ENSMUST00000031841	TC1694526	GO:0000166(nucleotide binding)|GO:0000398(nuclear mRNA splicing, via spliceosome)|GO:0003676(nucleic acid binding)|GO:0003723(RNA binding)|GO:0005515(protein binding)|GO:0005634(nucleus)|GO:0005730(nucleolus)|GO:0006397(mRNA processing)|GO:0008380(RNA splicing)|GO:0042802(identical protein binding)|GO:0043231(intracellular membrane-bounded organelle)	chr6:49194007-49193948	mm|6qB2.3
A_51_P264315	Tra2b	Mus musculus transformer 2 beta homolog (Drosophila) (Tra2b), mRNA [NM_009186]	14660.9	13693.9	18457.7	18220.9	P	P	P	P	-0.482478	0.934043	-0.0970577	0.98717	1.25951	1.25898	2.01665	1.33059	NM_009186	NM_009186	NM_009186	Mm.210352	20462	ENSMUST00000161286	TC1573973	GO:0000166(nucleotide binding)|GO:0000381(regulation of alternative nuclear mRNA splicing, via spliceosome)|GO:0000398(nuclear mRNA splicing, via spliceosome)|GO:0003676(nucleic acid binding)|GO:0003723(RNA binding)|GO:0003729(mRNA binding)|GO:0005634(nucleus)|GO:0006397(mRNA processing)|GO:0008380(RNA splicing)|GO:0021796(cerebral cortex regionalization)|GO:0048026(positive regulation of nuclear mRNA splicing, via spliceosome)	chr16:22246109-22246050	mm|16qB1
A_52_P320822	Tra2b	transformer 2 beta homolog (Drosophila) [Source:MGI Symbol;Acc:MGI:106016] [ENSMUST00000160579]	604.439	580.02	747.951	638.43	P	P	P	P	-0.22837	0.959601	-0.700315	0.853572	0.954972	1.23743	0.524546	1.1007	ENSMUST00000160579	XM_006521879	XM_006521879	Mm.210352	20462	ENSMUST00000160579	TC1584470	GO:0000166(nucleotide binding)|GO:0000381(regulation of alternative nuclear mRNA splicing, via spliceosome)|GO:0000398(nuclear mRNA splicing, via spliceosome)|GO:0003676(nucleic acid binding)|GO:0003723(RNA binding)|GO:0003729(mRNA binding)|GO:0005634(nucleus)|GO:0006397(mRNA processing)|GO:0008380(RNA splicing)|GO:0021796(cerebral cortex regionalization)|GO:0048026(positive regulation of nuclear mRNA splicing, via spliceosome)	chr16:22259199-22259140	mm|16qB1
A_51_P149534	Trabd	Mus musculus TraB domain containing (Trabd), mRNA [NM_026485]	2616.93	2756.14	2631	2586.05	P	P	P	P	0.349927	1.0532	-0.126231	0.982913	0.010811	1.00538	-0.422248	0.938287	NM_026485	NM_026485	NM_026485	Mm.284710	67976	ENSMUST00000170754	TC1574543	GO:0003674(molecular_function)|GO:0005575(cellular_component)|GO:0008150(biological_process)	chr15:88917184-88917243	mm|15qE3
A_52_P324574	Trabd	Mus musculus TraB domain containing (Trabd), mRNA [NM_026485]	422.012	555.461	404.883	428.666	P	P	P	P	1.50058	1.31622	0.262435	1.05874	-0.181085	0.959412	-1.42977	0.77173	NM_026485	NM_026485	NM_026485	Mm.284710	67976	ENSMUST00000165690	TC1592640	GO:0003674(molecular_function)|GO:0005575(cellular_component)|GO:0008150(biological_process)	chr15:88916013-88916190	mm|15qE3
A_66_P126504	Trabd2b	Mus musculus TraB domain containing 2B (Trabd2b), mRNA [NM_001085549]	4.35425	4.37746	4.26939	4.27552	A	A	A	A	NULL	NULL	NULL	NULL	NULL	NULL	NULL	NULL	NM_001085549	NM_001085549	NM_001085549	Mm.331779	666048	ENSMUST00000094894	TC1628477	GO:0004222(metalloendopeptidase activity)|GO:0005886(plasma membrane)|GO:0005887(integral to plasma membrane)|GO:0006508(proteolysis)|GO:0008152(metabolic process)|GO:0008233(peptidase activity)|GO:0008234(cysteine-type peptidase activity)|GO:0008237(metallopeptidase activity)|GO:0016020(membrane)|GO:0016021(integral to membrane)|GO:0016055(Wnt receptor signaling pathway)|GO:0016787(hydrolase activity)|GO:0017147(Wnt-protein binding)|GO:0018158(protein oxidation)|GO:0030178(negative regulation of Wnt receptor signaling pathway)|GO:0031301(integral to organelle membrane)|GO:0046872(metal ion binding)|GO:0070062(extracellular vesicular exosome)	chr4:114287577-114287636	mm|4qD1
A_52_P727235	Trabd2b	Mus musculus TraB domain containing 2B (Trabd2b), mRNA [NM_001085549]	4.5143	4.47425	4.51731	4.55238	A	A	A	A	NULL	NULL	NULL	NULL	NULL	NULL	NULL	NULL	NM_001085549	NM_001085549	NM_001085549	Mm.331779	666048	ENSMUST00000094894		GO:0004222(metalloendopeptidase activity)|GO:0005886(plasma membrane)|GO:0005887(integral to plasma membrane)|GO:0006508(proteolysis)|GO:0008152(metabolic process)|GO:0008233(peptidase activity)|GO:0008234(cysteine-type peptidase activity)|GO:0008237(metallopeptidase activity)|GO:0016020(membrane)|GO:0016021(integral to membrane)|GO:0016055(Wnt receptor signaling pathway)|GO:0016787(hydrolase activity)|GO:0017147(Wnt-protein binding)|GO:0018158(protein oxidation)|GO:0030178(negative regulation of Wnt receptor signaling pathway)|GO:0031301(integral to organelle membrane)|GO:0046872(metal ion binding)|GO:0070062(extracellular vesicular exosome)	chr4:114282852-114282911	mm|4qD1
A_51_P288505	Tradd	Mus musculus TNFRSF1A-associated via death domain (Tradd), mRNA [NM_001033161]	6658.94	5711.46	5763.81	5377.72	P	P	P	P	-1.03971	0.857713	-0.461844	0.933016	-0.782743	0.865575	-0.399665	0.941567	NM_001033161	NM_001033161	NM_001033161	Mm.264255	71609	ENSMUST00000034359	TC1596385	GO:0004871(signal transducer activity)|GO:0005164(tumor necrosis factor receptor binding)|GO:0005515(protein binding)|GO:0005634(nucleus)|GO:0005737(cytoplasm)|GO:0005856(cytoskeleton)|GO:0006915(apoptotic process)|GO:0007165(signal transduction)|GO:0019900(kinase binding)|GO:0032403(protein complex binding)|GO:0042802(identical protein binding)|GO:0042981(regulation of apoptotic process)|GO:0043123(positive regulation of I-kappaB kinase/NF-kappaB cascade)|GO:0043234(protein complex)|GO:0043235(receptor complex)|GO:0045121(membrane raft)|GO:0051291(protein heterooligomerization)|GO:0051798(positive regulation of hair follicle development)|GO:0060090(binding, bridging)|GO:0070513(death domain binding)|GO:0097191(extrinsic apoptotic signaling pathway)	chr8:107782531-107782475	mm|8qD3
A_51_P343833	Traf1	Mus musculus TNF receptor-associated factor 1 (Traf1), mRNA [NM_009421]	35.4578	22.2351	21.6147	19.499	P	A	P	A	-0.325018	0.627085	-0.0501846	0.902119	-0.91942	0.609589	NULL	NULL	NM_009421	NM_009421	NM_009421	Mm.239514	22029	ENSMUST00000113064	TC1583703	GO:0005164(tumor necrosis factor receptor binding)|GO:0005515(protein binding)|GO:0005737(cytoplasm)|GO:0006915(apoptotic process)|GO:0007165(signal transduction)|GO:0008270(zinc ion binding)|GO:0031625(ubiquitin protein ligase binding)|GO:0031996(thioesterase binding)|GO:0042981(regulation of apoptotic process)|GO:0051092(positive regulation of NF-kappaB transcription factor activity)|GO:2001236(regulation of extrinsic apoptotic signaling pathway)	chr2:34798941-34798882	mm|2qB
A_55_P2092963	Traf2	Mus musculus TNF receptor-associated factor 2 (Traf2), transcript variant 1, mRNA [NM_001290413]	6242.09	6059.33	5815.89	6220.66	P	P	P	P	-0.201998	0.970721	0.445601	1.0696	-0.38133	0.931723	0.159961	1.02663	NM_001290413	NM_001290413	NM_001290413	Mm.3399	22030	ENSMUST00000028311	TC1575760	GO:0000151(ubiquitin ligase complex)|GO:0002726(positive regulation of T cell cytokine production)|GO:0004842(ubiquitin-protein ligase activity)|GO:0005102(receptor binding)|GO:0005164(tumor necrosis factor receptor binding)|GO:0005174(CD40 receptor binding)|GO:0005515(protein binding)|GO:0005737(cytoplasm)|GO:0005829(cytosol)|GO:0005938(cell cortex)|GO:0006461(protein complex assembly)|GO:0006915(apoptotic process)|GO:0007165(signal transduction)|GO:0007250(activation of NF-kappaB-inducing kinase activity)|GO:0008270(zinc ion binding)|GO:0008289(lipid binding)|GO:0008766(UDP-N-acetylmuramoylalanyl-D-glutamyl-2,6-diaminopimelate-D-alanyl-D-alanine ligase activity)|GO:0009898(internal side of plasma membrane)|GO:0012506(vesicle membrane)|GO:0016874(ligase activity)|GO:0018169(ribosomal S6-glutamic acid ligase activity)|GO:0019899(enzyme binding)|GO:0019901(protein kinase binding)|GO:0019903(protein phosphatase binding)|GO:0030163(protein catabolic process)|GO:0031435(mitogen-activated protein kinase kinase kinase binding)|GO:0031625(ubiquitin protein ligase binding)|GO:0031996(thioesterase binding)|GO:0032403(protein complex binding)|GO:0032743(positive regulation of interleukin-2 production)|GO:0033209(tumor necrosis factor-mediated signaling pathway)|GO:0034351(negative regulation of glial cell apoptotic process)|GO:0035631(CD40 receptor complex)|GO:0042802(identical protein binding)|GO:0042981(regulation of apoptotic process)|GO:0043066(negative regulation of apoptotic process)|GO:0043123(positive regulation of I-kappaB kinase/NF-kappaB cascade)|GO:0043234(protein complex)|GO:0043507(positive regulation of JUN kinase activity)|GO:0043623(cellular protein complex assembly)|GO:0043773(coenzyme F420-0 gamma-glutamyl ligase activity)|GO:0043774(coenzyme F420-2 alpha-glutamyl ligase activity)|GO:0045121(membrane raft)|GO:0046328(regulation of JNK cascade)|GO:0046625(sphingolipid binding)|GO:0046872(metal ion binding)|GO:0051023(regulation of immunoglobulin secretion)|GO:0051091(positive regulation of sequence-specific DNA binding transcription factor activity)|GO:0051092(positive regulation of NF-kappaB transcription factor activity)|GO:0051291(protein heterooligomerization)|GO:0051865(protein autoubiquitination)|GO:0070207(protein homotrimerization)|GO:0070534(protein K63-linked ubiquitination)|GO:0070735(protein-glycine ligase activity)|GO:0070736(protein-glycine ligase activity, initiating)|GO:0070737(protein-glycine ligase activity, elongating)|GO:0070738(tubulin-glycine ligase activity)|GO:0070739(protein-glutamic acid ligase activity)|GO:0070740(tubulin-glutamic acid ligase activity)|GO:0071732(cellular response to nitric oxide)|GO:0090073(positive regulation of protein homodimerization activity)|GO:0097057(TRAF2-GSTP1 complex)|GO:0097300(programmed necrotic cell death)|GO:2001238(positive regulation of extrinsic apoptotic signaling pathway)	chr2:25374445-25374386	mm|2qA3
A_55_P2741180	Traf2	Mus musculus TNF receptor-associated factor 2 (Traf2), transcript variant 1, mRNA [NM_001290413]	712.244	791.969	775.969	838.082	P	P	P	P	0.577772	1.11194	0.351483	1.08005	0.386455	1.08947	0.307925	1.05823	NM_001290413	NM_001290413	NM_001290413	Mm.3399	22030	ENSMUST00000151742	TC1589122	GO:0000151(ubiquitin ligase complex)|GO:0002726(positive regulation of T cell cytokine production)|GO:0004842(ubiquitin-protein ligase activity)|GO:0005102(receptor binding)|GO:0005164(tumor necrosis factor receptor binding)|GO:0005174(CD40 receptor binding)|GO:0005515(protein binding)|GO:0005737(cytoplasm)|GO:0005829(cytosol)|GO:0005938(cell cortex)|GO:0006461(protein complex assembly)|GO:0006915(apoptotic process)|GO:0007165(signal transduction)|GO:0007250(activation of NF-kappaB-inducing kinase activity)|GO:0008270(zinc ion binding)|GO:0008289(lipid binding)|GO:0008766(UDP-N-acetylmuramoylalanyl-D-glutamyl-2,6-diaminopimelate-D-alanyl-D-alanine ligase activity)|GO:0009898(internal side of plasma membrane)|GO:0012506(vesicle membrane)|GO:0016874(ligase activity)|GO:0018169(ribosomal S6-glutamic acid ligase activity)|GO:0019899(enzyme binding)|GO:0019901(protein kinase binding)|GO:0019903(protein phosphatase binding)|GO:0030163(protein catabolic process)|GO:0031435(mitogen-activated protein kinase kinase kinase binding)|GO:0031625(ubiquitin protein ligase binding)|GO:0031996(thioesterase binding)|GO:0032403(protein complex binding)|GO:0032743(positive regulation of interleukin-2 production)|GO:0033209(tumor necrosis factor-mediated signaling pathway)|GO:0034351(negative regulation of glial cell apoptotic process)|GO:0035631(CD40 receptor complex)|GO:0042802(identical protein binding)|GO:0042981(regulation of apoptotic process)|GO:0043066(negative regulation of apoptotic process)|GO:0043123(positive regulation of I-kappaB kinase/NF-kappaB cascade)|GO:0043234(protein complex)|GO:0043507(positive regulation of JUN kinase activity)|GO:0043623(cellular protein complex assembly)|GO:0043773(coenzyme F420-0 gamma-glutamyl ligase activity)|GO:0043774(coenzyme F420-2 alpha-glutamyl ligase activity)|GO:0045121(membrane raft)|GO:0046328(regulation of JNK cascade)|GO:0046625(sphingolipid binding)|GO:0046872(metal ion binding)|GO:0051023(regulation of immunoglobulin secretion)|GO:0051091(positive regulation of sequence-specific DNA binding transcription factor activity)|GO:0051092(positive regulation of NF-kappaB transcription factor activity)|GO:0051291(protein heterooligomerization)|GO:0051865(protein autoubiquitination)|GO:0070207(protein homotrimerization)|GO:0070534(protein K63-linked ubiquitination)|GO:0070735(protein-glycine ligase activity)|GO:0070736(protein-glycine ligase activity, initiating)|GO:0070737(protein-glycine ligase activity, elongating)|GO:0070738(tubulin-glycine ligase activity)|GO:0070739(protein-glutamic acid ligase activity)|GO:0070740(tubulin-glutamic acid ligase activity)|GO:0071732(cellular response to nitric oxide)|GO:0090073(positive regulation of protein homodimerization activity)|GO:0097057(TRAF2-GSTP1 complex)|GO:0097300(programmed necrotic cell death)|GO:2001238(positive regulation of extrinsic apoptotic signaling pathway)	chr2:25374968-25374909	mm|2qA3
A_51_P469411	Traf3	Mus musculus TNF receptor-associated factor 3 (Traf3), transcript variant 1, mRNA [NM_011632]	1520.72	1465.14	1411.43	1518.7	P	P	P	P	-0.20646	0.963452	0.334721	1.076	-0.329078	0.928129	0.194035	1.03655	NM_011632	NM_011632	NM_011632	Mm.27431	22031	ENSMUST00000060274	TC1606954	GO:0001817(regulation of cytokine production)|GO:0002224(toll-like receptor signaling pathway)|GO:0002376(immune system process)|GO:0004842(ubiquitin-protein ligase activity)|GO:0005164(tumor necrosis factor receptor binding)|GO:0005515(protein binding)|GO:0005737(cytoplasm)|GO:0005768(endosome)|GO:0006915(apoptotic process)|GO:0007165(signal transduction)|GO:0008063(Toll signaling pathway)|GO:0008270(zinc ion binding)|GO:0008766(UDP-N-acetylmuramoylalanyl-D-glutamyl-2,6-diaminopimelate-D-alanyl-D-alanine ligase activity)|GO:0009898(internal side of plasma membrane)|GO:0016567(protein ubiquitination)|GO:0016874(ligase activity)|GO:0018169(ribosomal S6-glutamic acid ligase activity)|GO:0019901(protein kinase binding)|GO:0030162(regulation of proteolysis)|GO:0031625(ubiquitin protein ligase binding)|GO:0031996(thioesterase binding)|GO:0032088(negative regulation of NF-kappaB transcription factor activity)|GO:0032648(regulation of interferon-beta production)|GO:0033209(tumor necrosis factor-mediated signaling pathway)|GO:0035631(CD40 receptor complex)|GO:0042981(regulation of apoptotic process)|GO:0043773(coenzyme F420-0 gamma-glutamyl ligase activity)|GO:0043774(coenzyme F420-2 alpha-glutamyl ligase activity)|GO:0045087(innate immune response)|GO:0046872(metal ion binding)|GO:0050688(regulation of defense response to virus)|GO:0070735(protein-glycine ligase activity)|GO:0070736(protein-glycine ligase activity, initiating)|GO:0070737(protein-glycine ligase activity, elongating)|GO:0070738(tubulin-glycine ligase activity)|GO:0070739(protein-glutamic acid ligase activity)|GO:0070740(tubulin-glutamic acid ligase activity)	chr12:112505042-112505101	mm|12qF1
A_55_P2092968	Traf3	Mus musculus TNF receptor-associated factor 3 (Traf3), transcript variant 1, mRNA [NM_011632]	2928.09	2737.17	2844.9	2995.66	P	P	P	P	-0.457236	0.934796	0.31743	1.05299	-0.147577	0.97159	0.573852	1.09444	NM_011632	NM_011632	NM_011632	Mm.27431	22031	ENSMUST00000060274		GO:0001817(regulation of cytokine production)|GO:0002224(toll-like receptor signaling pathway)|GO:0002376(immune system process)|GO:0004842(ubiquitin-protein ligase activity)|GO:0005164(tumor necrosis factor receptor binding)|GO:0005515(protein binding)|GO:0005737(cytoplasm)|GO:0005768(endosome)|GO:0006915(apoptotic process)|GO:0007165(signal transduction)|GO:0008063(Toll signaling pathway)|GO:0008270(zinc ion binding)|GO:0008766(UDP-N-acetylmuramoylalanyl-D-glutamyl-2,6-diaminopimelate-D-alanyl-D-alanine ligase activity)|GO:0009898(internal side of plasma membrane)|GO:0016567(protein ubiquitination)|GO:0016874(ligase activity)|GO:0018169(ribosomal S6-glutamic acid ligase activity)|GO:0019901(protein kinase binding)|GO:0030162(regulation of proteolysis)|GO:0031625(ubiquitin protein ligase binding)|GO:0031996(thioesterase binding)|GO:0032088(negative regulation of NF-kappaB transcription factor activity)|GO:0032648(regulation of interferon-beta production)|GO:0033209(tumor necrosis factor-mediated signaling pathway)|GO:0035631(CD40 receptor complex)|GO:0042981(regulation of apoptotic process)|GO:0043773(coenzyme F420-0 gamma-glutamyl ligase activity)|GO:0043774(coenzyme F420-2 alpha-glutamyl ligase activity)|GO:0045087(innate immune response)|GO:0046872(metal ion binding)|GO:0050688(regulation of defense response to virus)|GO:0070735(protein-glycine ligase activity)|GO:0070736(protein-glycine ligase activity, initiating)|GO:0070737(protein-glycine ligase activity, elongating)|GO:0070738(tubulin-glycine ligase activity)|GO:0070739(protein-glutamic acid ligase activity)|GO:0070740(tubulin-glutamic acid ligase activity)	chr12:112505252-112505311	mm|12qF1
A_51_P155714	Traf3ip1	Mus musculus TRAF3 interacting protein 1 (Traf3ip1), mRNA [NM_028718]	204.812	206.04	190.56	226.204	P	P	P	P	0.0201592	1.006	0.733252	1.18705	-0.294558	0.930415	0.401186	1.09786	NM_028718	NM_028718	NM_028718	Mm.318430	74019	ENSMUST00000047242	TC1597802	GO:0000122(negative regulation of transcription from RNA polymerase II promoter)|GO:0001933(negative regulation of protein phosphorylation)|GO:0005102(receptor binding)|GO:0005515(protein binding)|GO:0005622(intracellular)|GO:0005623(cell)|GO:0005737(cytoplasm)|GO:0005813(centrosome)|GO:0005829(cytosol)|GO:0005856(cytoskeleton)|GO:0005929(cilium)|GO:0005930(axoneme)|GO:0008017(microtubule binding)|GO:0015630(microtubule cytoskeleton)|GO:0015631(tubulin binding)|GO:0021532(neural tube patterning)|GO:0030992(intraflagellar transport particle B)|GO:0031076(embryonic camera-type eye development)|GO:0031333(negative regulation of protein complex assembly)|GO:0032480(negative regulation of type I interferon production)|GO:0032688(negative regulation of interferon-beta production)|GO:0035050(embryonic heart tube development)|GO:0036064(cilium basal body)|GO:0042073(intraflagellar transport)|GO:0042384(cilium assembly)|GO:0042527(negative regulation of tyrosine phosphorylation of Stat6 protein)|GO:0042733(embryonic digit morphogenesis)|GO:0042995(cell projection)|GO:0050687(negative regulation of defense response to virus)|GO:0051101(regulation of DNA binding)	chr1:93425305-93425364	mm|1qD
A_51_P211131	Traf3ip2	Mus musculus TRAF3 interacting protein 2 (Traf3ip2), mRNA [NM_134000]	1078.94	985.832	890.591	872.134	P	P	P	P	-0.496542	0.913701	-0.0862838	0.979275	-0.852605	0.825429	-0.678047	0.884667	NM_134000	NM_134000	NM_134000	Mm.436686	103213	ENSMUST00000129693	TC1577936	GO:0001783(B cell apoptotic process)|GO:0002230(positive regulation of defense response to virus by host)|GO:0005515(protein binding)|GO:0005623(cell)|GO:0006959(humoral immune response)|GO:0048305(immunoglobulin secretion)	chr10:39361186-39365558	mm|10qB1
A_66_P122448	Traf3ip2	Mus musculus TRAF3 interacting protein 2 (Traf3ip2), mRNA [NM_134000]	2912.64	2361.53	2199.87	2059.78	P	P	P	P	-1.42054	0.810785	-0.439071	0.93632	-1.3144	0.755284	-0.894654	0.872225	NM_134000	NM_134000	NM_134000	Mm.436686	103213	ENSMUST00000156016	TC1577936	GO:0001783(B cell apoptotic process)|GO:0002230(positive regulation of defense response to virus by host)|GO:0005515(protein binding)|GO:0005623(cell)|GO:0006959(humoral immune response)|GO:0048305(immunoglobulin secretion)	chr10:39374495-39374554	mm|10qB1
A_51_P243808	Traf3ip3	Mus musculus TRAF3 interacting protein 3 (Traf3ip3), mRNA [NM_153137]	4.81754	4.86211	10.9079	5.21064	A	A	A	A	NULL	NULL	NULL	NULL	NULL	NULL	NULL	NULL	NM_153137	NM_153137	NM_153137	Mm.261259	215243	ENSMUST00000043550	TC1583547	GO:0003674(molecular_function)|GO:0005575(cellular_component)|GO:0008150(biological_process)|GO:0016020(membrane)|GO:0016021(integral to membrane)	chr1:195001897-195001838	mm|1qH6
A_65_P03066	Traf3ip3	TRAF3 interacting protein 3 [Source:MGI Symbol;Acc:MGI:2441706] [ENSMUST00000160332]	5.30469	5.41697	4.90268	4.9692	A	A	A	A	NULL	NULL	NULL	NULL	NULL	NULL	NULL	NULL	ENSMUST00000160332		AK161211	Mm.261259	215243	ENSMUST00000160332	TC1762849	GO:0003674(molecular_function)|GO:0005575(cellular_component)|GO:0008150(biological_process)|GO:0016020(membrane)|GO:0016021(integral to membrane)	chr1:195005734-195005675	mm|1qH6
A_51_P106059	Traf4	Mus musculus TNF receptor associated factor 4 (Traf4), mRNA [NM_009423]	3620.19	3367.78	3675.29	3761.26	P	P	P	P	-0.49003	0.930278	0.133738	1.02339	0.0559463	1.01522	0.704927	1.11684	NM_009423	NM_009423	NM_009423	Mm.390418	22032	ENSMUST00000017530	NP049188	GO:0004842(ubiquitin-protein ligase activity)|GO:0005164(tumor necrosis factor receptor binding)|GO:0005634(nucleus)|GO:0005737(cytoplasm)|GO:0005856(cytoskeleton)|GO:0005886(plasma membrane)|GO:0005923(tight junction)|GO:0006915(apoptotic process)|GO:0007165(signal transduction)|GO:0007250(activation of NF-kappaB-inducing kinase activity)|GO:0007275(multicellular organismal development)|GO:0007585(respiratory gaseous exchange)|GO:0008270(zinc ion binding)|GO:0016020(membrane)|GO:0016567(protein ubiquitination)|GO:0019901(protein kinase binding)|GO:0030054(cell junction)|GO:0030323(respiratory tube development)|GO:0031625(ubiquitin protein ligase binding)|GO:0031996(thioesterase binding)|GO:0042981(regulation of apoptotic process)|GO:0045860(positive regulation of protein kinase activity)|GO:0046330(positive regulation of JNK cascade)|GO:0046872(metal ion binding)|GO:0050699(WW domain binding)|GO:0090073(positive regulation of protein homodimerization activity)	chr11:77972972-77972913	mm|11qB5
A_55_P2092953	Traf5	Mus musculus TNF receptor-associated factor 5 (Traf5), mRNA [NM_011633]	179.584	147.197	177.529	122.244	P	P	P	P	-0.926584	0.819652	-1.62158	0.688583	-0.0659352	0.988556	-0.902421	0.830478	NM_011633	NM_011633	NM_011633	Mm.380491	22033	ENSMUST00000085573	TC1647498	GO:0004842(ubiquitin-protein ligase activity)|GO:0004871(signal transducer activity)|GO:0005515(protein binding)|GO:0005737(cytoplasm)|GO:0005813(centrosome)|GO:0005829(cytosol)|GO:0006915(apoptotic process)|GO:0007165(signal transduction)|GO:0008270(zinc ion binding)|GO:0008284(positive regulation of cell proliferation)|GO:0009898(internal side of plasma membrane)|GO:0016567(protein ubiquitination)|GO:0031625(ubiquitin protein ligase binding)|GO:0031996(thioesterase binding)|GO:0035631(CD40 receptor complex)|GO:0042981(regulation of apoptotic process)|GO:0043123(positive regulation of I-kappaB kinase/NF-kappaB cascade)|GO:0046872(metal ion binding)|GO:0051091(positive regulation of sequence-specific DNA binding transcription factor activity)|GO:0051092(positive regulation of NF-kappaB transcription factor activity)	chr1:193821370-193821311	mm|1qH6
A_51_P473154	Traf5	Mus musculus TNF receptor-associated factor 5 (Traf5), mRNA [NM_011633]	205.884	174.779	208.36	157.206	P	P	P	P	-0.764426	0.848922	-1.22634	0.754489	0.0225728	1.01203	-0.529796	0.899452	NM_011633	NM_011633	NM_011633	Mm.380491	22033	ENSMUST00000194408	TC1647498	GO:0004842(ubiquitin-protein ligase activity)|GO:0004871(signal transducer activity)|GO:0005515(protein binding)|GO:0005737(cytoplasm)|GO:0005813(centrosome)|GO:0005829(cytosol)|GO:0006915(apoptotic process)|GO:0007165(signal transduction)|GO:0008270(zinc ion binding)|GO:0008284(positive regulation of cell proliferation)|GO:0009898(internal side of plasma membrane)|GO:0016567(protein ubiquitination)|GO:0031625(ubiquitin protein ligase binding)|GO:0031996(thioesterase binding)|GO:0035631(CD40 receptor complex)|GO:0042981(regulation of apoptotic process)|GO:0043123(positive regulation of I-kappaB kinase/NF-kappaB cascade)|GO:0046872(metal ion binding)|GO:0051091(positive regulation of sequence-specific DNA binding transcription factor activity)|GO:0051092(positive regulation of NF-kappaB transcription factor activity)	chr1:193821354-193821295	mm|1qH6
A_52_P510215	Traf6	Mus musculus TNF receptor-associated factor 6 (Traf6), transcript variant 1, mRNA [NM_009424]	217.121	192.056	213.576	223.629	P	P	P	P	-0.574378	0.884559	0.190699	1.04707	-0.0846119	0.983673	0.675968	1.16439	NM_009424	NM_009424	NM_009424	Mm.292729	22034	ENSMUST00000004949	TC1597808	GO:0000122(negative regulation of transcription from RNA polymerase II promoter)|GO:0000209(protein polyubiquitination)|GO:0001503(ossification)|GO:0001843(neural tube closure)|GO:0002376(immune system process)|GO:0002726(positive regulation of T cell cytokine production)|GO:0004842(ubiquitin-protein ligase activity)|GO:0004871(signal transducer activity)|GO:0005164(tumor necrosis factor receptor binding)|GO:0005515(protein binding)|GO:0005622(intracellular)|GO:0005634(nucleus)|GO:0005730(nucleolus)|GO:0005737(cytoplasm)|GO:0005739(mitochondrion)|GO:0005811(lipid particle)|GO:0005829(cytosol)|GO:0005886(plasma membrane)|GO:0006461(protein complex assembly)|GO:0006955(immune response)|GO:0007165(signal transduction)|GO:0007249(I-kappaB kinase/NF-kappaB cascade)|GO:0007250(activation of NF-kappaB-inducing kinase activity)|GO:0007254(JNK cascade)|GO:0008270(zinc ion binding)|GO:0008766(UDP-N-acetylmuramoylalanyl-D-glutamyl-2,6-diaminopimelate-D-alanyl-D-alanine ligase activity)|GO:0009887(organ morphogenesis)|GO:0009898(internal side of plasma membrane)|GO:0016567(protein ubiquitination)|GO:0016874(ligase activity)|GO:0018169(ribosomal S6-glutamic acid ligase activity)|GO:0019221(cytokine-mediated signaling pathway)|GO:0019886(antigen processing and presentation of exogenous peptide antigen via MHC class II)|GO:0019901(protein kinase binding)|GO:0030316(osteoclast differentiation)|GO:0031435(mitogen-activated protein kinase kinase kinase binding)|GO:0031624(ubiquitin conjugating enzyme binding)|GO:0031625(ubiquitin protein ligase binding)|GO:0031666(positive regulation of lipopolysaccharide-mediated signaling pathway)|GO:0031996(thioesterase binding)|GO:0032147(activation of protein kinase activity)|GO:0032743(positive regulation of interleukin-2 production)|GO:0035631(CD40 receptor complex)|GO:0042088(T-helper 1 type immune response)|GO:0042102(positive regulation of T cell proliferation)|GO:0042475(odontogenesis of dentin-containing tooth)|GO:0042802(identical protein binding)|GO:0042826(histone deacetylase binding)|GO:0042981(regulation of apoptotic process)|GO:0043011(myeloid dendritic cell differentiation)|GO:0043123(positive regulation of I-kappaB kinase/NF-kappaB cascade)|GO:0043234(protein complex)|GO:0043422(protein kinase B binding)|GO:0043507(positive regulation of JUN kinase activity)|GO:0043773(coenzyme F420-0 gamma-glutamyl ligase activity)|GO:0043774(coenzyme F420-2 alpha-glutamyl ligase activity)|GO:0045084(positive regulation of interleukin-12 biosynthetic process)|GO:0045410(positive regulation of interleukin-6 biosynthetic process)|GO:0045453(bone resorption)|GO:0045672(positive regulation of osteoclast differentiation)|GO:0045892(negative regulation of transcription, DNA-dependent)|GO:0045944(positive regulation of transcription from RNA polymerase II promoter)|GO:0046849(bone remodeling)|GO:0046872(metal ion binding)|GO:0047485(protein N-terminus binding)|GO:0048468(cell development)|GO:0048471(perinuclear region of cytoplasm)|GO:0048661(positive regulation of smooth muscle cell proliferation)|GO:0050852(T cell receptor signaling pathway)	chr2:101540660-101540719	mm|2qE2
A_66_P117448	Traf6	Mus musculus TNF receptor-associated factor 6 (Traf6), transcript variant 1, mRNA [NM_009424]	81.3743	73.0604	90.523	99.1185	P	P	P	P	-0.230986	0.89783	0.207938	1.09495	0.191011	1.11243	0.719967	1.35667	NM_009424	NM_009424	NM_009424	Mm.292729	22034	ENSMUST00000004949	TC1583083	GO:0000122(negative regulation of transcription from RNA polymerase II promoter)|GO:0000209(protein polyubiquitination)|GO:0001503(ossification)|GO:0001843(neural tube closure)|GO:0002376(immune system process)|GO:0002726(positive regulation of T cell cytokine production)|GO:0004842(ubiquitin-protein ligase activity)|GO:0004871(signal transducer activity)|GO:0005164(tumor necrosis factor receptor binding)|GO:0005515(protein binding)|GO:0005622(intracellular)|GO:0005634(nucleus)|GO:0005730(nucleolus)|GO:0005737(cytoplasm)|GO:0005739(mitochondrion)|GO:0005811(lipid particle)|GO:0005829(cytosol)|GO:0005886(plasma membrane)|GO:0006461(protein complex assembly)|GO:0006955(immune response)|GO:0007165(signal transduction)|GO:0007249(I-kappaB kinase/NF-kappaB cascade)|GO:0007250(activation of NF-kappaB-inducing kinase activity)|GO:0007254(JNK cascade)|GO:0008270(zinc ion binding)|GO:0008766(UDP-N-acetylmuramoylalanyl-D-glutamyl-2,6-diaminopimelate-D-alanyl-D-alanine ligase activity)|GO:0009887(organ morphogenesis)|GO:0009898(internal side of plasma membrane)|GO:0016567(protein ubiquitination)|GO:0016874(ligase activity)|GO:0018169(ribosomal S6-glutamic acid ligase activity)|GO:0019221(cytokine-mediated signaling pathway)|GO:0019886(antigen processing and presentation of exogenous peptide antigen via MHC class II)|GO:0019901(protein kinase binding)|GO:0030316(osteoclast differentiation)|GO:0031435(mitogen-activated protein kinase kinase kinase binding)|GO:0031624(ubiquitin conjugating enzyme binding)|GO:0031625(ubiquitin protein ligase binding)|GO:0031666(positive regulation of lipopolysaccharide-mediated signaling pathway)|GO:0031996(thioesterase binding)|GO:0032147(activation of protein kinase activity)|GO:0032743(positive regulation of interleukin-2 production)|GO:0035631(CD40 receptor complex)|GO:0042088(T-helper 1 type immune response)|GO:0042102(positive regulation of T cell proliferation)|GO:0042475(odontogenesis of dentin-containing tooth)|GO:0042802(identical protein binding)|GO:0042826(histone deacetylase binding)|GO:0042981(regulation of apoptotic process)|GO:0043011(myeloid dendritic cell differentiation)|GO:0043123(positive regulation of I-kappaB kinase/NF-kappaB cascade)|GO:0043234(protein complex)|GO:0043422(protein kinase B binding)|GO:0043507(positive regulation of JUN kinase activity)|GO:0043773(coenzyme F420-0 gamma-glutamyl ligase activity)|GO:0043774(coenzyme F420-2 alpha-glutamyl ligase activity)|GO:0045084(positive regulation of interleukin-12 biosynthetic process)|GO:0045410(positive regulation of interleukin-6 biosynthetic process)|GO:0045453(bone resorption)|GO:0045672(positive regulation of osteoclast differentiation)|GO:0045892(negative regulation of transcription, DNA-dependent)|GO:0045944(positive regulation of transcription from RNA polymerase II promoter)|GO:0046849(bone remodeling)|GO:0046872(metal ion binding)|GO:0047485(protein N-terminus binding)|GO:0048468(cell development)|GO:0048471(perinuclear region of cytoplasm)|GO:0048661(positive regulation of smooth muscle cell proliferation)|GO:0050852(T cell receptor signaling pathway)	chr2:101537964-101538023	mm|2qE2
A_51_P495259	Traf6	Mus musculus adult male hippocampus cDNA, RIKEN full-length enriched library, clone:C630032O20 product:unclassifiable, full insert sequence. [AK083275]	49.6873	95.8868	41.3953	35.5903	P	P	P	P	1.37497	1.92981	-0.334261	0.859766	-0.342732	0.833117	-2.35592	0.37117	AK083275		AK083275	Mm.292729	22034		TC1597808	GO:0000122(negative regulation of transcription from RNA polymerase II promoter)|GO:0000209(protein polyubiquitination)|GO:0001503(ossification)|GO:0001843(neural tube closure)|GO:0002376(immune system process)|GO:0002726(positive regulation of T cell cytokine production)|GO:0004842(ubiquitin-protein ligase activity)|GO:0004871(signal transducer activity)|GO:0005164(tumor necrosis factor receptor binding)|GO:0005515(protein binding)|GO:0005622(intracellular)|GO:0005634(nucleus)|GO:0005730(nucleolus)|GO:0005737(cytoplasm)|GO:0005739(mitochondrion)|GO:0005811(lipid particle)|GO:0005829(cytosol)|GO:0005886(plasma membrane)|GO:0006461(protein complex assembly)|GO:0006955(immune response)|GO:0007165(signal transduction)|GO:0007249(I-kappaB kinase/NF-kappaB cascade)|GO:0007250(activation of NF-kappaB-inducing kinase activity)|GO:0007254(JNK cascade)|GO:0008270(zinc ion binding)|GO:0008766(UDP-N-acetylmuramoylalanyl-D-glutamyl-2,6-diaminopimelate-D-alanyl-D-alanine ligase activity)|GO:0009887(organ morphogenesis)|GO:0009898(internal side of plasma membrane)|GO:0016567(protein ubiquitination)|GO:0016874(ligase activity)|GO:0018169(ribosomal S6-glutamic acid ligase activity)|GO:0019221(cytokine-mediated signaling pathway)|GO:0019886(antigen processing and presentation of exogenous peptide antigen via MHC class II)|GO:0019901(protein kinase binding)|GO:0030316(osteoclast differentiation)|GO:0031435(mitogen-activated protein kinase kinase kinase binding)|GO:0031624(ubiquitin conjugating enzyme binding)|GO:0031625(ubiquitin protein ligase binding)|GO:0031666(positive regulation of lipopolysaccharide-mediated signaling pathway)|GO:0031996(thioesterase binding)|GO:0032147(activation of protein kinase activity)|GO:0032743(positive regulation of interleukin-2 production)|GO:0035631(CD40 receptor complex)|GO:0042088(T-helper 1 type immune response)|GO:0042102(positive regulation of T cell proliferation)|GO:0042475(odontogenesis of dentin-containing tooth)|GO:0042802(identical protein binding)|GO:0042826(histone deacetylase binding)|GO:0042981(regulation of apoptotic process)|GO:0043011(myeloid dendritic cell differentiation)|GO:0043123(positive regulation of I-kappaB kinase/NF-kappaB cascade)|GO:0043234(protein complex)|GO:0043422(protein kinase B binding)|GO:0043507(positive regulation of JUN kinase activity)|GO:0043773(coenzyme F420-0 gamma-glutamyl ligase activity)|GO:0043774(coenzyme F420-2 alpha-glutamyl ligase activity)|GO:0045084(positive regulation of interleukin-12 biosynthetic process)|GO:0045410(positive regulation of interleukin-6 biosynthetic process)|GO:0045453(bone resorption)|GO:0045672(positive regulation of osteoclast differentiation)|GO:0045892(negative regulation of transcription, DNA-dependent)|GO:0045944(positive regulation of transcription from RNA polymerase II promoter)|GO:0046849(bone remodeling)|GO:0046872(metal ion binding)|GO:0047485(protein N-terminus binding)|GO:0048468(cell development)|GO:0048471(perinuclear region of cytoplasm)|GO:0048661(positive regulation of smooth muscle cell proliferation)|GO:0050852(T cell receptor signaling pathway)	chr2:101542497-101542556	mm|2qE2
A_55_P1998380	Traf6	Mus musculus adult male tongue cDNA, RIKEN full-length enriched library, clone:2310003F17 product:Tnf receptor-associated factor 6, full insert sequence. [AK009110]	392.812	381.708	398.351	393.839	P	P	P	P	-0.139995	0.971733	-0.0435907	0.988674	0.0664023	1.0141	0.111241	1.03178	AK009110		AK009110		22034		TC1618663	GO:0000122(negative regulation of transcription from RNA polymerase II promoter)|GO:0000209(protein polyubiquitination)|GO:0001503(ossification)|GO:0001843(neural tube closure)|GO:0002376(immune system process)|GO:0002726(positive regulation of T cell cytokine production)|GO:0004842(ubiquitin-protein ligase activity)|GO:0004871(signal transducer activity)|GO:0005164(tumor necrosis factor receptor binding)|GO:0005515(protein binding)|GO:0005622(intracellular)|GO:0005634(nucleus)|GO:0005730(nucleolus)|GO:0005737(cytoplasm)|GO:0005739(mitochondrion)|GO:0005811(lipid particle)|GO:0005829(cytosol)|GO:0005886(plasma membrane)|GO:0006461(protein complex assembly)|GO:0006955(immune response)|GO:0007165(signal transduction)|GO:0007249(I-kappaB kinase/NF-kappaB cascade)|GO:0007250(activation of NF-kappaB-inducing kinase activity)|GO:0007254(JNK cascade)|GO:0008270(zinc ion binding)|GO:0008766(UDP-N-acetylmuramoylalanyl-D-glutamyl-2,6-diaminopimelate-D-alanyl-D-alanine ligase activity)|GO:0009887(organ morphogenesis)|GO:0009898(internal side of plasma membrane)|GO:0016567(protein ubiquitination)|GO:0016874(ligase activity)|GO:0018169(ribosomal S6-glutamic acid ligase activity)|GO:0019221(cytokine-mediated signaling pathway)|GO:0019886(antigen processing and presentation of exogenous peptide antigen via MHC class II)|GO:0019901(protein kinase binding)|GO:0030316(osteoclast differentiation)|GO:0031435(mitogen-activated protein kinase kinase kinase binding)|GO:0031624(ubiquitin conjugating enzyme binding)|GO:0031625(ubiquitin protein ligase binding)|GO:0031666(positive regulation of lipopolysaccharide-mediated signaling pathway)|GO:0031996(thioesterase binding)|GO:0032147(activation of protein kinase activity)|GO:0032743(positive regulation of interleukin-2 production)|GO:0035631(CD40 receptor complex)|GO:0042088(T-helper 1 type immune response)|GO:0042102(positive regulation of T cell proliferation)|GO:0042475(odontogenesis of dentin-containing tooth)|GO:0042802(identical protein binding)|GO:0042826(histone deacetylase binding)|GO:0042981(regulation of apoptotic process)|GO:0043011(myeloid dendritic cell differentiation)|GO:0043123(positive regulation of I-kappaB kinase/NF-kappaB cascade)|GO:0043234(protein complex)|GO:0043422(protein kinase B binding)|GO:0043507(positive regulation of JUN kinase activity)|GO:0043773(coenzyme F420-0 gamma-glutamyl ligase activity)|GO:0043774(coenzyme F420-2 alpha-glutamyl ligase activity)|GO:0045084(positive regulation of interleukin-12 biosynthetic process)|GO:0045410(positive regulation of interleukin-6 biosynthetic process)|GO:0045453(bone resorption)|GO:0045672(positive regulation of osteoclast differentiation)|GO:0045892(negative regulation of transcription, DNA-dependent)|GO:0045944(positive regulation of transcription from RNA polymerase II promoter)|GO:0046849(bone remodeling)|GO:0046872(metal ion binding)|GO:0047485(protein N-terminus binding)|GO:0048468(cell development)|GO:0048471(perinuclear region of cytoplasm)|GO:0048661(positive regulation of smooth muscle cell proliferation)|GO:0050852(T cell receptor signaling pathway)	chr2:101519206-101519265	mm|2qE2
A_55_P2151689	Traf6	TNF receptor-associated factor 6 [Source:MGI Symbol;Acc:MGI:108072] [ENSMUST00000143341]	32.7307	12.7083	15.4513	20.738	P	A	A	A	-0.704526	0.388267	NULL	NULL	-0.669897	0.472073	NULL	NULL	ENSMUST00000143341		AK041172	Mm.292729	22034	ENSMUST00000143341	TC1590721	GO:0000122(negative regulation of transcription from RNA polymerase II promoter)|GO:0000209(protein polyubiquitination)|GO:0001503(ossification)|GO:0001843(neural tube closure)|GO:0002376(immune system process)|GO:0002726(positive regulation of T cell cytokine production)|GO:0004842(ubiquitin-protein ligase activity)|GO:0004871(signal transducer activity)|GO:0005164(tumor necrosis factor receptor binding)|GO:0005515(protein binding)|GO:0005622(intracellular)|GO:0005634(nucleus)|GO:0005730(nucleolus)|GO:0005737(cytoplasm)|GO:0005739(mitochondrion)|GO:0005811(lipid particle)|GO:0005829(cytosol)|GO:0005886(plasma membrane)|GO:0006461(protein complex assembly)|GO:0006955(immune response)|GO:0007165(signal transduction)|GO:0007249(I-kappaB kinase/NF-kappaB cascade)|GO:0007250(activation of NF-kappaB-inducing kinase activity)|GO:0007254(JNK cascade)|GO:0008270(zinc ion binding)|GO:0008766(UDP-N-acetylmuramoylalanyl-D-glutamyl-2,6-diaminopimelate-D-alanyl-D-alanine ligase activity)|GO:0009887(organ morphogenesis)|GO:0009898(internal side of plasma membrane)|GO:0016567(protein ubiquitination)|GO:0016874(ligase activity)|GO:0018169(ribosomal S6-glutamic acid ligase activity)|GO:0019221(cytokine-mediated signaling pathway)|GO:0019886(antigen processing and presentation of exogenous peptide antigen via MHC class II)|GO:0019901(protein kinase binding)|GO:0030316(osteoclast differentiation)|GO:0031435(mitogen-activated protein kinase kinase kinase binding)|GO:0031624(ubiquitin conjugating enzyme binding)|GO:0031625(ubiquitin protein ligase binding)|GO:0031666(positive regulation of lipopolysaccharide-mediated signaling pathway)|GO:0031996(thioesterase binding)|GO:0032147(activation of protein kinase activity)|GO:0032743(positive regulation of interleukin-2 production)|GO:0035631(CD40 receptor complex)|GO:0042088(T-helper 1 type immune response)|GO:0042102(positive regulation of T cell proliferation)|GO:0042475(odontogenesis of dentin-containing tooth)|GO:0042802(identical protein binding)|GO:0042826(histone deacetylase binding)|GO:0042981(regulation of apoptotic process)|GO:0043011(myeloid dendritic cell differentiation)|GO:0043123(positive regulation of I-kappaB kinase/NF-kappaB cascade)|GO:0043234(protein complex)|GO:0043422(protein kinase B binding)|GO:0043507(positive regulation of JUN kinase activity)|GO:0043773(coenzyme F420-0 gamma-glutamyl ligase activity)|GO:0043774(coenzyme F420-2 alpha-glutamyl ligase activity)|GO:0045084(positive regulation of interleukin-12 biosynthetic process)|GO:0045410(positive regulation of interleukin-6 biosynthetic process)|GO:0045453(bone resorption)|GO:0045672(positive regulation of osteoclast differentiation)|GO:0045892(negative regulation of transcription, DNA-dependent)|GO:0045944(positive regulation of transcription from RNA polymerase II promoter)|GO:0046849(bone remodeling)|GO:0046872(metal ion binding)|GO:0047485(protein N-terminus binding)|GO:0048468(cell development)|GO:0048471(perinuclear region of cytoplasm)|GO:0048661(positive regulation of smooth muscle cell proliferation)|GO:0050852(T cell receptor signaling pathway)|GO:0051023(regulation of immunoglobulin secretion)	chr2:101526308-101526367	mm|2qE2
A_55_P2085370	Traf7	Mus musculus TNF receptor-associated factor 7 (Traf7), transcript variant 2, mRNA [NM_001172114]	10.9111	4.57117	15.0842	4.63856	A	A	A	A	NULL	NULL	NULL	NULL	NULL	NULL	NULL	NULL	NM_001172114	NM_001172114	NM_001172114	Mm.275150	224619	ENSMUST00000176652	TC1594249	GO:0000122(negative regulation of transcription from RNA polymerase II promoter)|GO:0000151(ubiquitin ligase complex)|GO:0000185(activation of MAPKKK activity)|GO:0004842(ubiquitin-protein ligase activity)|GO:0005515(protein binding)|GO:0005634(nucleus)|GO:0005829(cytosol)|GO:0005886(plasma membrane)|GO:0006351(transcription, DNA-dependent)|GO:0006355(regulation of transcription, DNA-dependent)|GO:0006915(apoptotic process)|GO:0008270(zinc ion binding)|GO:0008766(UDP-N-acetylmuramoylalanyl-D-glutamyl-2,6-diaminopimelate-D-alanyl-D-alanine ligase activity)|GO:0016567(protein ubiquitination)|GO:0016874(ligase activity)|GO:0018169(ribosomal S6-glutamic acid ligase activity)|GO:0031410(cytoplasmic vesicle)|GO:0032880(regulation of protein localization)|GO:0033235(positive regulation of protein sumoylation)|GO:0043231(intracellular membrane-bounded organelle)|GO:0043410(positive regulation of MAPK cascade)|GO:0043773(coenzyme F420-0 gamma-glutamyl ligase activity)|GO:0043774(coenzyme F420-2 alpha-glutamyl ligase activity)|GO:0046872(metal ion binding)|GO:0048471(perinuclear region of cytoplasm)|GO:0070735(protein-glycine ligase activity)|GO:0070736(protein-glycine ligase activity, initiating)|GO:0070737(protein-glycine ligase activity, elongating)|GO:0070738(tubulin-glycine ligase activity)|GO:0070739(protein-glutamic acid ligase activity)|GO:0070740(tubulin-glutamic acid ligase activity)|GO:0071354(cellular response to interleukin-6)|GO:2001235(positive regulation of apoptotic signaling pathway)	chr17:24664867-24664808	mm|17qA3.3
A_55_P2056035	Traf7	Mus musculus TNF receptor-associated factor 7 (Traf7), transcript variant 3, mRNA [NM_153792]	17163.8	18982.7	18151.8	18065.3	P	P	P	P	0.704481	1.10597	-0.0419817	0.995238	0.309232	1.05756	-0.344259	0.951675	NM_153792	NM_153792	NM_153792	Mm.275150	224619	ENSMUST00000070777	TC1625491	GO:0000122(negative regulation of transcription from RNA polymerase II promoter)|GO:0000151(ubiquitin ligase complex)|GO:0000185(activation of MAPKKK activity)|GO:0004842(ubiquitin-protein ligase activity)|GO:0005515(protein binding)|GO:0005634(nucleus)|GO:0005829(cytosol)|GO:0005886(plasma membrane)|GO:0006351(transcription, DNA-dependent)|GO:0006355(regulation of transcription, DNA-dependent)|GO:0006915(apoptotic process)|GO:0008270(zinc ion binding)|GO:0008766(UDP-N-acetylmuramoylalanyl-D-glutamyl-2,6-diaminopimelate-D-alanyl-D-alanine ligase activity)|GO:0016567(protein ubiquitination)|GO:0016874(ligase activity)|GO:0018169(ribosomal S6-glutamic acid ligase activity)|GO:0031410(cytoplasmic vesicle)|GO:0032880(regulation of protein localization)|GO:0033235(positive regulation of protein sumoylation)|GO:0043231(intracellular membrane-bounded organelle)|GO:0043410(positive regulation of MAPK cascade)|GO:0043773(coenzyme F420-0 gamma-glutamyl ligase activity)|GO:0043774(coenzyme F420-2 alpha-glutamyl ligase activity)|GO:0046872(metal ion binding)|GO:0048471(perinuclear region of cytoplasm)|GO:0070735(protein-glycine ligase activity)|GO:0070736(protein-glycine ligase activity, initiating)|GO:0070737(protein-glycine ligase activity, elongating)|GO:0070738(tubulin-glycine ligase activity)|GO:0070739(protein-glutamic acid ligase activity)|GO:0070740(tubulin-glutamic acid ligase activity)|GO:0071354(cellular response to interleukin-6)|GO:2001235(positive regulation of apoptotic signaling pathway)	chr17:24645887-24645828	mm|17qA3.3
A_55_P1981959	Trafd1	Mus musculus TRAF type zinc finger domain containing 1 (Trafd1), transcript variant 1, mRNA [NM_001163470]	5270	4865.01	4242.48	3882.89	P	P	P	P	-0.542074	0.923152	-0.585746	0.915242	-1.01891	0.805024	-1.46912	0.798126	NM_001163470	NM_001163470	NM_001163470	Mm.20488	231712	ENSMUST00000120784	TC1602921	GO:0005515(protein binding)|GO:0005575(cellular_component)|GO:0008270(zinc ion binding)|GO:0045824(negative regulation of innate immune response)|GO:0046872(metal ion binding)	chr5:121821815-121821756	mm|5qF
A_66_P130541	Traip	Mus musculus TRAF-interacting protein (Traip), mRNA [NM_011634]	106.996	111.606	151.095	161.972	P	P	P	P	0.0837354	1.04308	0.292389	1.07199	1.27919	1.41216	1.70463	1.45129	NM_011634	NM_011634	NM_011634	Mm.297870	22036	ENSMUST00000117166	TC1580539	GO:0004842(ubiquitin-protein ligase activity)|GO:0005057(receptor signaling protein activity)|GO:0005515(protein binding)|GO:0005634(nucleus)|GO:0005737(cytoplasm)|GO:0007165(signal transduction)|GO:0008270(zinc ion binding)|GO:0008766(UDP-N-acetylmuramoylalanyl-D-glutamyl-2,6-diaminopimelate-D-alanyl-D-alanine ligase activity)|GO:0010804(negative regulation of tumor necrosis factor-mediated signaling pathway)|GO:0016567(protein ubiquitination)|GO:0016874(ligase activity)|GO:0018169(ribosomal S6-glutamic acid ligase activity)|GO:0035556(intracellular signal transduction)|GO:0043773(coenzyme F420-0 gamma-glutamyl ligase activity)|GO:0043774(coenzyme F420-2 alpha-glutamyl ligase activity)|GO:0046872(metal ion binding)|GO:0070735(protein-glycine ligase activity)|GO:0070736(protein-glycine ligase activity, initiating)|GO:0070737(protein-glycine ligase activity, elongating)|GO:0070738(tubulin-glycine ligase activity)|GO:0070739(protein-glutamic acid ligase activity)|GO:0070740(tubulin-glutamic acid ligase activity)	chr9:107872942-107873305	mm|9qF2
A_51_P254045	Traip	Mus musculus TRAF-interacting protein (Traip), mRNA [NM_011634]	1130.42	1431.59	1984.82	1718.72	P	P	P	P	1.28956	1.26642	-0.942484	0.865935	2.59415	1.75582	1.00254	1.20057	NM_011634	NM_011634	NM_011634	Mm.297870	22036	ENSMUST00000194538	TC1580539	GO:0004842(ubiquitin-protein ligase activity)|GO:0005057(receptor signaling protein activity)|GO:0005515(protein binding)|GO:0005634(nucleus)|GO:0005737(cytoplasm)|GO:0007165(signal transduction)|GO:0008270(zinc ion binding)|GO:0008766(UDP-N-acetylmuramoylalanyl-D-glutamyl-2,6-diaminopimelate-D-alanyl-D-alanine ligase activity)|GO:0010804(negative regulation of tumor necrosis factor-mediated signaling pathway)|GO:0016567(protein ubiquitination)|GO:0016874(ligase activity)|GO:0018169(ribosomal S6-glutamic acid ligase activity)|GO:0035556(intracellular signal transduction)|GO:0043773(coenzyme F420-0 gamma-glutamyl ligase activity)|GO:0043774(coenzyme F420-2 alpha-glutamyl ligase activity)|GO:0046872(metal ion binding)|GO:0070735(protein-glycine ligase activity)|GO:0070736(protein-glycine ligase activity, initiating)|GO:0070737(protein-glycine ligase activity, elongating)|GO:0070738(tubulin-glycine ligase activity)|GO:0070739(protein-glutamic acid ligase activity)|GO:0070740(tubulin-glutamic acid ligase activity)	chr9:107873796-107873855	mm|9qF2
A_55_P2926011	Traip	Mus musculus TRAF-interacting protein (Traip), mRNA [NM_011634]	4.8202	5.0769	10.0629	8.41336	A	A	A	A	NULL	NULL	NULL	NULL	NULL	NULL	NULL	NULL	NM_011634	NM_011634	NM_011634	Mm.297870	22036	ENSMUST00000049348	TC1580539	GO:0004842(ubiquitin-protein ligase activity)|GO:0005057(receptor signaling protein activity)|GO:0005515(protein binding)|GO:0005634(nucleus)|GO:0005737(cytoplasm)|GO:0007165(signal transduction)|GO:0008270(zinc ion binding)|GO:0008766(UDP-N-acetylmuramoylalanyl-D-glutamyl-2,6-diaminopimelate-D-alanyl-D-alanine ligase activity)|GO:0010804(negative regulation of tumor necrosis factor-mediated signaling pathway)|GO:0016567(protein ubiquitination)|GO:0016874(ligase activity)|GO:0018169(ribosomal S6-glutamic acid ligase activity)|GO:0035556(intracellular signal transduction)|GO:0043773(coenzyme F420-0 gamma-glutamyl ligase activity)|GO:0043774(coenzyme F420-2 alpha-glutamyl ligase activity)|GO:0046872(metal ion binding)|GO:0070735(protein-glycine ligase activity)|GO:0070736(protein-glycine ligase activity, initiating)|GO:0070737(protein-glycine ligase activity, elongating)|GO:0070738(tubulin-glycine ligase activity)|GO:0070739(protein-glutamic acid ligase activity)|GO:0070740(tubulin-glutamic acid ligase activity)	chr9:107858753-107861781	mm|9qF1
A_52_P61009	Trak1	Mus musculus 3 days neonate thymus cDNA, RIKEN full-length enriched library, clone:A630008O13 product:weakly similar to AMYOTROPHIC LATERAL SCLEROSIS 2 [Homo sapiens], full insert sequence. [AK041436]	4.3727	4.41686	4.47668	5.96611	A	A	A	A	NULL	NULL	NULL	NULL	NULL	NULL	NULL	NULL	AK041436		AK041436	Mm.491112	67095		TC1585045	GO:0005634(nucleus)|GO:0005737(cytoplasm)|GO:0005739(mitochondrion)|GO:0005768(endosome)|GO:0005769(early endosome)|GO:0008333(endosome to lysosome transport)|GO:0050811(GABA receptor binding)	chr9:121364176-121364235	mm|9qF4
A_66_P104814	Trak1	Mus musculus trafficking protein, kinesin binding 1 (Trak1), mRNA [NM_175114]	13.9587	12.2028	10.5324	8.36433	A	A	A	A	NULL	NULL	NULL	NULL	NULL	NULL	NULL	NULL	NM_175114	NM_175114	NM_175114	Mm.491112	67095	ENSMUST00000045903	NP738162	GO:0005634(nucleus)|GO:0005737(cytoplasm)|GO:0005739(mitochondrion)|GO:0005768(endosome)|GO:0005769(early endosome)|GO:0008333(endosome to lysosome transport)|GO:0050811(GABA receptor binding)	chr9:121362489-121362548	mm|9qF4
A_51_P437021	Trak1	Mus musculus trafficking protein, kinesin binding 1 (Trak1), mRNA [NM_175114]	641.651	586.39	551.966	536.489	P	P	P	P	-0.49549	0.913877	-0.119794	0.97196	-0.668257	0.860227	-0.493094	0.9149	NM_175114	NM_175114	NM_175114	Mm.491112	67095	ENSMUST00000045903	TC1574644	GO:0005634(nucleus)|GO:0005737(cytoplasm)|GO:0005739(mitochondrion)|GO:0005768(endosome)|GO:0005769(early endosome)|GO:0008333(endosome to lysosome transport)|GO:0050811(GABA receptor binding)	chr9:121383743-121383802	mm|9qF4
A_55_P2742535	Trak1	Mus musculus trafficking protein, kinesin binding 1, mRNA (cDNA clone IMAGE:6439375), complete cds. [BC046285]	5.52704	5.52564	5.22061	5.14252	A	A	A	A	NULL	NULL	NULL	NULL	NULL	NULL	NULL	NULL	BC046285		BC046285	Mm.491112	67095		NP600699	GO:0005634(nucleus)|GO:0005737(cytoplasm)|GO:0005739(mitochondrion)|GO:0005768(endosome)|GO:0005769(early endosome)|GO:0008333(endosome to lysosome transport)|GO:0050811(GABA receptor binding)	chr9:121354011-121354070	mm|9qF4
A_52_P202029	Trak2	Mus musculus trafficking protein, kinesin binding 2 (Trak2), mRNA [NM_172406]	201.535	249.708	254.528	294.295	P	P	P	P	0.983035	1.23903	0.619532	1.15624	0.857982	1.26294	0.732432	1.17856	NM_172406	NM_172406	NM_172406	Mm.222887	70827	ENSMUST00000027186	TC1623810	GO:0005102(receptor binding)|GO:0005634(nucleus)|GO:0005737(cytoplasm)|GO:0005739(mitochondrion)|GO:0005886(plasma membrane)|GO:0006357(regulation of transcription from RNA polymerase II promoter)|GO:0006493(protein O-linked glycosylation)|GO:0006605(protein targeting)|GO:0019899(enzyme binding)|GO:0050811(GABA receptor binding)	chr1:58957795-58957736	mm|1qC1.3
A_51_P499169	Tram1	Mus musculus translocating chain-associating membrane protein 1 (Tram1), mRNA [NM_028173]	1322.44	1247.46	1476.04	1404.8	P	P	P	P	-0.322105	0.943301	-0.213771	0.951737	0.494466	1.11615	0.650253	1.12613	NM_028173	NM_028173	NM_028173	Mm.28765	72265	ENSMUST00000027068	TC1573121	GO:0003674(molecular_function)|GO:0005783(endoplasmic reticulum)|GO:0006810(transport)|GO:0015031(protein transport)|GO:0016020(membrane)|GO:0016021(integral to membrane)	chr1:13555413-13555354	mm|1qA3
A_55_P2804076	Tram1l1	Mus musculus translocation associated membrane protein 1-like 1 (Tram1l1), mRNA [NM_146140]	10.477	4.33424	4.37575	7.39886	A	A	A	A	NULL	NULL	NULL	NULL	NULL	NULL	NULL	NULL	NM_146140	NM_146140	NM_146140	Mm.165810	229801	ENSMUST00000058994	TC1579790	GO:0003674(molecular_function)|GO:0005575(cellular_component)|GO:0005783(endoplasmic reticulum)|GO:0006810(transport)|GO:0015031(protein transport)|GO:0016020(membrane)|GO:0016021(integral to membrane)	chr3:124025711-124025770	mm|3qG1
A_51_P144957	Tram1l1	Mus musculus translocation associated membrane protein 1-like 1 (Tram1l1), mRNA [NM_146140]	5.093	5.27809	5.11919	4.79535	A	A	A	A	NULL	NULL	NULL	NULL	NULL	NULL	NULL	NULL	NM_146140	NM_146140	NM_146140	Mm.165810	229801	ENSMUST00000058994	TC1579790	GO:0003674(molecular_function)|GO:0005575(cellular_component)|GO:0005783(endoplasmic reticulum)|GO:0006810(transport)|GO:0015031(protein transport)|GO:0016020(membrane)|GO:0016021(integral to membrane)	chr3:124025394-124025453	mm|3qG1
A_51_P246224	Tram2	Mus musculus translocating chain-associating membrane protein 2 (Tram2), mRNA [NM_177409]	109.018	108.19	97.6298	109.789	P	P	P	P	-0.0207937	0.992405	0.499336	1.12454	-0.438669	0.895537	0.0308922	1.01477	NM_177409	NM_177409	NM_177409	Mm.185680	170829	ENSMUST00000037998	TC1585675	GO:0005515(protein binding)|GO:0005575(cellular_component)|GO:0006810(transport)|GO:0015031(protein transport)|GO:0016020(membrane)|GO:0016021(integral to membrane)|GO:0032964(collagen biosynthetic process)	chr1:20991548-20991489	mm|1qA4
A_51_P508115	Trank1	Mus musculus tetratricopeptide repeat and ankyrin repeat containing 1 (Trank1), mRNA [NM_001164659]	35.2855	35.6558	34.3768	33.0957	P	P	P	P	0.0171146	1.01049	-0.0806183	0.962735	-0.0538419	0.974246	-0.0278758	0.928201	NM_001164659	NM_001164659	NM_001164659	Mm.270754	320429	ENSMUST00000078626	TC1581291	GO:0003674(molecular_function)|GO:0005524(ATP binding)|GO:0005575(cellular_component)|GO:0008150(biological_process)|GO:0016787(hydrolase activity)	chr9:111297703-111297762	mm|9qF3
A_55_P2125673	Trank1	Mus musculus tetratricopeptide repeat and ankyrin repeat containing 1 (Trank1), mRNA [NM_001164659]	4.36121	4.34089	6.15755	4.40868	A	A	A	A	NULL	NULL	NULL	NULL	NULL	NULL	NULL	NULL	NM_001164659	NM_001164659	NM_001164659	Mm.270754	320429	ENSMUST00000078626	TC1603104	GO:0003674(molecular_function)|GO:0005524(ATP binding)|GO:0005575(cellular_component)|GO:0008150(biological_process)|GO:0016787(hydrolase activity)	chr9:111268071-111268130	mm|9qF3
A_55_P2522915	Trank1	PREDICTED: Mus musculus tetratricopeptide repeat and ankyrin repeat containing 1 (Trank1), transcript variant X5, mRNA [XM_006512164]	5.13395	6.09812	4.79341	5.04895	A	A	A	A	NULL	NULL	NULL	NULL	NULL	NULL	NULL	NULL	XM_006512164	XM_006512164	XM_006512164		320429			GO:0003674(molecular_function)|GO:0005524(ATP binding)|GO:0005575(cellular_component)|GO:0008150(biological_process)|GO:0016787(hydrolase activity)	chr9:111286737-111286796	mm|9qF3
A_51_P402435	Trap1	Mus musculus TNF receptor-associated protein 1 (Trap1), mRNA [NM_026508]	1921.14	2159.77	1974.22	2005.2	P	P	P	P	0.791599	1.12422	0.0850868	1.01569	0.112246	1.02763	-0.49057	0.928431	NM_026508	NM_026508	NM_026508	Mm.123366	68015	ENSMUST00000006137	TC1736801	GO:0000166(nucleotide binding)|GO:0005524(ATP binding)|GO:0005654(nucleoplasm)|GO:0005739(mitochondrion)|GO:0005743(mitochondrial inner membrane)|GO:0005758(mitochondrial intermembrane space)|GO:0005759(mitochondrial matrix)|GO:0006457(protein folding)|GO:0006950(response to stress)|GO:0009386(translational attenuation)|GO:0016020(membrane)|GO:0019901(protein kinase binding)|GO:0051082(unfolded protein binding)|GO:0070062(extracellular vesicular exosome)	chr16:4045495-4044692	mm|16qA1
A_52_P537571	Trap1a	Mus musculus tumor rejection antigen P1A (Trap1a), mRNA [NM_011635]	21.7045	4.8991	4.7788	4.89236	A	A	A	A	NULL	NULL	NULL	NULL	NULL	NULL	NULL	NULL	NM_011635	NM_011635	NM_011635	Mm.1297	22037	ENSMUST00000054534	TC1582372	GO:0005634(nucleus)	chrX:135871399-135871458	mm|XqF1
A_55_P2054887	Trappc1	Mus musculus trafficking protein particle complex 1 (Trappc1), mRNA [NM_001024206]	5635.7	5940.43	5519.75	5610.06	P	P	P	P	0.355553	1.05407	0.0893281	1.01636	-0.110357	0.979427	-0.380326	0.944385	NM_001024206	NM_001024206	NM_001024206	Mm.28073	245828	ENSMUST00000102601	NP1398244	GO:0005515(protein binding)|GO:0005622(intracellular)|GO:0005623(cell)|GO:0005737(cytoplasm)|GO:0005783(endoplasmic reticulum)|GO:0005794(Golgi apparatus)|GO:0005801(cis-Golgi network)|GO:0006810(transport)|GO:0006888(ER to Golgi vesicle-mediated transport)|GO:0016192(vesicle-mediated transport)|GO:0017112(Rab guanyl-nucleotide exchange factor activity)|GO:0030008(TRAPP complex)|GO:0043547(positive regulation of GTPase activity)	chr11:69139189-69139248	mm|11qB3
A_55_P2054883	Trappc1	trafficking protein particle complex 1 [Source:MGI Symbol;Acc:MGI:1098727] [ENSMUST00000060956]	722.267	678.3	729.31	730.416	P	P	P	P	-0.34637	0.939127	0.0140926	1.00152	0.0472159	1.00975	0.403865	1.07683	ENSMUST00000060956		BC115818	Mm.28073	245828	ENSMUST00000060956	TC1622130	GO:0005515(protein binding)|GO:0005622(intracellular)|GO:0005623(cell)|GO:0005737(cytoplasm)|GO:0005783(endoplasmic reticulum)|GO:0005794(Golgi apparatus)|GO:0005801(cis-Golgi network)|GO:0006810(transport)|GO:0006888(ER to Golgi vesicle-mediated transport)|GO:0016192(vesicle-mediated transport)|GO:0017112(Rab guanyl-nucleotide exchange factor activity)|GO:0030008(TRAPP complex)|GO:0043547(positive regulation of GTPase activity)	chr11:69137655-69137714	mm|11qB3
A_55_P2897391	Trappc10	Mus musculus adult male corpora quadrigemina cDNA, RIKEN full-length enriched library, clone:B230307C21 product:similar to EPILEPSY HOLOPROSENCEPHALY CANDIDATE-1 PROTEIN (EHOC-1) (TRANSMEMBRANE PROTEIN 1) (GT334 PROTEIN) [Homo sapiens], full insert sequence. [AK045712]	26.8066	14.3396	21.6044	27.3832	P	A	P	P	-0.450851	0.534928	0.314337	1.26749	-0.194193	0.805935	0.588283	1.90962	AK045712		AK045712	Mm.27539	216131		TC1634078	GO:0003674(molecular_function)|GO:0005575(cellular_component)|GO:0005794(Golgi apparatus)|GO:0006810(transport)|GO:0006891(intra-Golgi vesicle-mediated transport)|GO:0008150(biological_process)|GO:0016192(vesicle-mediated transport)|GO:0034498(early endosome to Golgi transport)	chr10:77665002-77664943	mm|10qC1
A_51_P177732	Trappc10	Mus musculus adult male corpora quadrigemina cDNA, RIKEN full-length enriched library, clone:B230307C21 product:similar to EPILEPSY HOLOPROSENCEPHALY CANDIDATE-1 PROTEIN (EHOC-1) (TRANSMEMBRANE PROTEIN 1) (GT334 PROTEIN) [Homo sapiens], full insert sequence. [AK045712]	4.80585	4.86824	4.82766	4.91047	A	A	A	A	NULL	NULL	NULL	NULL	NULL	NULL	NULL	NULL	AK045712		AK045712	Mm.27539	216131		TC1634078	GO:0003674(molecular_function)|GO:0005575(cellular_component)|GO:0005794(Golgi apparatus)|GO:0006810(transport)|GO:0006891(intra-Golgi vesicle-mediated transport)|GO:0008150(biological_process)|GO:0016192(vesicle-mediated transport)|GO:0034498(early endosome to Golgi transport)	chr10:77665833-77665774	mm|10qC1
A_66_P138765	Trappc10	Mus musculus trafficking protein particle complex 10 (Trappc10), mRNA [NM_001081055]	669.834	684.13	705.602	750.436	P	P	P	P	0.112796	1.02134	0.282656	1.06354	0.236138	1.0534	0.505598	1.09692	NM_001081055	NM_001081055	NM_001081055	Mm.27539	216131	ENSMUST00000000384	TC1613320	GO:0003674(molecular_function)|GO:0005575(cellular_component)|GO:0005794(Golgi apparatus)|GO:0006810(transport)|GO:0006891(intra-Golgi vesicle-mediated transport)|GO:0008150(biological_process)|GO:0016192(vesicle-mediated transport)|GO:0034498(early endosome to Golgi transport)	chr10:77649580-77649521	mm|10qC1
A_55_P2071251	Trappc11	Mus musculus 7 days neonate cerebellum cDNA, RIKEN full-length enriched library, clone:A730026P21 product:OVARC1001768 protein homolog, full insert sequence. [AK042816]	77.2761	67.4299	78.0558	83.1286	P	P	P	P	-0.290846	0.872584	0.145723	1.06499	0.0128568	1.01009	0.492787	1.23281	AK042816		AK042816	Mm.447136	320714		TC1591312	GO:0003674(molecular_function)|GO:0005575(cellular_component)|GO:0005794(Golgi apparatus)|GO:0006810(transport)|GO:0008150(biological_process)|GO:0016192(vesicle-mediated transport)	chr8:48589658-48589599	mm|8qB1.1
A_51_P356525	Trappc11	Mus musculus trafficking protein particle complex 11 (Trappc11), mRNA [NM_177240]	667.106	633.697	643.097	680.826	P	P	P	P	-0.283859	0.949918	0.262132	1.05867	-0.159744	0.964009	0.391275	1.07437	NM_177240	NM_177240	NM_177240	Mm.39461	320714	ENSMUST00000125065	TC1601070	GO:0003674(molecular_function)|GO:0005575(cellular_component)|GO:0005794(Golgi apparatus)|GO:0006810(transport)|GO:0008150(biological_process)|GO:0016192(vesicle-mediated transport)	chr8:48576111-48576052	mm|8qB1.1
A_66_P118999	Trappc11	trafficking protein particle complex 11 [Source:MGI Symbol;Acc:MGI:2444585] [ENSMUST00000131551]	8.8518	9.25477	16.1997	13.119	A	A	A	A	NULL	NULL	NULL	NULL	NULL	NULL	NULL	NULL	ENSMUST00000131551		AK085769	Mm.39461	320714	ENSMUST00000131551	TC1603031	GO:0003674(molecular_function)|GO:0005575(cellular_component)|GO:0005794(Golgi apparatus)|GO:0006810(transport)|GO:0008150(biological_process)|GO:0016192(vesicle-mediated transport)	chr8:48610380-48610321	mm|8qB1.1
A_52_P668952	Trappc12	Mus musculus 12 days embryo eyeball cDNA, RIKEN full-length enriched library, clone:D230004N23 product:hypothetical protein, full insert sequence. [AK084171]	6.03121	5.55209	7.42251	6.58778	A	A	A	A	NULL	NULL	NULL	NULL	NULL	NULL	NULL	NULL	AK084171		AK084171	Mm.132006	217449		TC1595575	GO:0003674(molecular_function)|GO:0004175(endopeptidase activity)|GO:0005575(cellular_component)|GO:0006508(proteolysis)|GO:0006810(transport)|GO:0016192(vesicle-mediated transport)	chr12:29421683-29421624	mm|12qA2
A_66_P133659	Trappc12	Mus musculus 13 days embryo heart cDNA, RIKEN full-length enriched library, clone:D330012P07 product:hypothetical Serine-rich region containing protein, full insert sequence. [AK052245]	317.177	279.163	306.819	306.865	P	P	P	P	-0.597485	0.880148	-0.00754644	1.00015	-0.147756	0.967342	0.407005	1.09923	AK052245		AK052245	Mm.132006	217449		TC1604849	GO:0003674(molecular_function)|GO:0004175(endopeptidase activity)|GO:0005575(cellular_component)|GO:0006508(proteolysis)|GO:0006810(transport)|GO:0016192(vesicle-mediated transport)	chr12:29387848-29387789	mm|12qA2
A_51_P299655	Trappc12	Mus musculus 15 days embryo head cDNA, RIKEN full-length enriched library, clone:D930014A20 product:hypothetical Tetratricopeptide repeat (TPR) structure containing protein, full insert sequence. [AK086217]	7.86354	4.75298	12.3642	6.79648	A	A	A	A	NULL	NULL	NULL	NULL	NULL	NULL	NULL	NULL	AK086217		AK086217	Mm.132006	217449		TC1588953	GO:0003674(molecular_function)|GO:0004175(endopeptidase activity)|GO:0005575(cellular_component)|GO:0006508(proteolysis)|GO:0006810(transport)|GO:0016192(vesicle-mediated transport)	chr12:29403716-29403657	mm|12qA2
A_52_P555680	Trappc12	Mus musculus trafficking protein particle complex 12 (Trappc12), transcript variant 1, mRNA [NM_178811]	3987.63	4152.83	3682.99	3767.15	P	P	P	P	0.273867	1.04143	0.130346	1.02285	-0.38226	0.923603	-0.640765	0.907129	NM_178811	NM_178811	NM_178811	Mm.132006	217449	ENSMUST00000020954	TC1577331	GO:0003674(molecular_function)|GO:0004175(endopeptidase activity)|GO:0005575(cellular_component)|GO:0006508(proteolysis)|GO:0006810(transport)|GO:0016192(vesicle-mediated transport)	chr12:29375978-29375919	mm|12qA2
A_55_P2490874	Trappc12	Mus musculus trafficking protein particle complex 12 (Trappc12), transcript variant 3, mRNA [NM_001161411]	17.4469	9.77576	28.5247	31.8934	A	A	P	P	NULL	NULL	0.254839	1.1181	0.434923	1.63494	1.04573	3.2625	NM_001161411	NM_001161411	NM_001161411	Mm.132006	217449	ENSMUST00000170994	TC1590301	GO:0003674(molecular_function)|GO:0004175(endopeptidase activity)|GO:0005575(cellular_component)|GO:0006508(proteolysis)|GO:0006810(transport)|GO:0016192(vesicle-mediated transport)	chr12:29394434-29394375	mm|12qA2
A_55_P2128158	Trappc13	Mus musculus trafficking protein particle complex 13 (Trappc13), transcript variant 1, mRNA [NM_025879]	2640.93	2792.57	2681.07	2918.62	P	P	P	P	0.377001	1.05742	0.531686	1.0886	0.055836	1.0152	0.275602	1.04514	NM_025879	NM_025879	NM_025879	Mm.272541	66975	ENSMUST00000022224	TC1575015	GO:0003674(molecular_function)|GO:0005575(cellular_component)|GO:0008150(biological_process)	chr13:104934174-104934115	mm|13qD1
A_55_P2719930	Trappc13	Mus musculus trafficking protein particle complex 13 (Trappc13), transcript variant 4, non-coding RNA [NR_003546]	357.543	455.839	477.102	572.978	P	P	P	P	1.11502	1.27492	0.825756	1.20095	1.29176	1.33439	1.25525	1.25697	NR_003546	NR_003546	NR_003546	Mm.272541	66975	ENSMUST00000133280	TC1585527	GO:0003674(molecular_function)|GO:0005575(cellular_component)|GO:0008150(biological_process)	chr13:104964009-104963950	mm|13qD1
A_55_P1969344	Trappc2	Mus musculus trafficking protein particle complex 2 (Trappc2), mRNA [NM_025432]	47.5629	65.4792	45.6027	57.5874	P	P	P	P	0.666137	1.37669	0.527746	1.26281	-0.0833711	0.958787	-0.308692	0.879476	NM_025432	NM_025432	NM_025432	Mm.279752	66226	ENSMUST00000120556	TC1709340	GO:0001501(skeletal system development)|GO:0005515(protein binding)|GO:0006355(regulation of transcription, DNA-dependent)|GO:0008134(transcription factor binding)|GO:0030008(TRAPP complex)|GO:0044325(ion channel binding)|GO:0048471(perinuclear region of cytoplasm)	chrX:162887776-162887835	mm|XqF5
A_66_P128405	Trappc2	trafficking protein particle complex 2 [Source:MGI Symbol;Acc:MGI:1913476] [ENSMUST00000116495]	300.647	308.668	293.856	277.855	P	P	P	P	0.114215	1.02668	-0.250297	0.945549	-0.108701	0.977411	-0.526059	0.900172	ENSMUST00000116495		AK004389	Mm.279752	66226	ENSMUST00000116495	TC1578058	GO:0001501(skeletal system development)|GO:0005515(protein binding)|GO:0006355(regulation of transcription, DNA-dependent)|GO:0008134(transcription factor binding)|GO:0030008(TRAPP complex)|GO:0044325(ion channel binding)|GO:0048471(perinuclear region of cytoplasm)	chrX:162890799-162890859	mm|XqF5
A_51_P443359	Trappc2l	Mus musculus trafficking protein particle complex 2-like (Trappc2l), mRNA [NM_021502]	5170.36	4715	4569.84	4422.47	P	P	P	P	-0.624872	0.911928	-0.226376	0.967751	-0.586082	0.883852	-0.424523	0.937957	NM_021502	NM_021502	NM_021502	Mm.38746	59005	ENSMUST00000015157	TC1781048	GO:0005622(intracellular)|GO:0005737(cytoplasm)|GO:0005783(endoplasmic reticulum)|GO:0005794(Golgi apparatus)|GO:0006810(transport)|GO:0006888(ER to Golgi vesicle-mediated transport)|GO:0016192(vesicle-mediated transport)	chr8:125138244-125139306	mm|8qE1
A_66_P120642	Trappc2l	Mus musculus trafficking protein particle complex 2-like, mRNA (cDNA clone IMAGE:40039107), partial cds. [BC114968]	4.63188	10.4062	4.43309	4.45184	A	A	A	A	NULL	NULL	NULL	NULL	NULL	NULL	NULL	NULL	BC114968		BC114968	Mm.38746	59005			GO:0005622(intracellular)|GO:0005737(cytoplasm)|GO:0005783(endoplasmic reticulum)|GO:0005794(Golgi apparatus)|GO:0006810(transport)|GO:0006888(ER to Golgi vesicle-mediated transport)|GO:0016192(vesicle-mediated transport)	chr8:125139733-125139792	mm|8qE1
A_51_P162176	Trappc3	Mus musculus trafficking protein particle complex 3 (Trappc3), mRNA [NM_013718]	1839.7	1889.91	1798.8	1901.43	P	P	P	P	0.181346	1.02729	0.342237	1.05706	-0.118229	0.977764	0.0292623	1.0061	NM_013718	NM_013718	NM_013718	Mm.8392	27096	ENSMUST00000030660	TC1763591	GO:0000139(Golgi membrane)|GO:0005515(protein binding)|GO:0005783(endoplasmic reticulum)|GO:0005794(Golgi apparatus)|GO:0005829(cytosol)|GO:0006810(transport)|GO:0006888(ER to Golgi vesicle-mediated transport)|GO:0016192(vesicle-mediated transport)|GO:0030008(TRAPP complex)	chr4:125952749-125952808	mm|4qD2.2
A_66_P126151	Trappc3l	Mus musculus trafficking protein particle complex 3 like (Trappc3l), mRNA [NM_001162937]	4.54174	8.91858	4.40316	4.45165	A	A	A	A	NULL	NULL	NULL	NULL	NULL	NULL	NULL	NULL	NM_001162937	NM_001162937	NM_001162937	Mm.383415	692132	ENSMUST00000095758	TC1594080	GO:0003674(molecular_function)|GO:0005575(cellular_component)|GO:0005783(endoplasmic reticulum)|GO:0005794(Golgi apparatus)|GO:0006810(transport)|GO:0008150(biological_process)|GO:0016192(vesicle-mediated transport)	chr10:33779913-33785007	mm|10qB1
A_51_P407904	Trappc4	Mus musculus trafficking protein particle complex 4 (Trappc4), mRNA [NM_021789]	9550.19	10006.5	10566.5	10928	P	P	P	P	0.324753	1.04778	0.21793	1.03421	0.555396	1.10642	0.625195	1.09209	NM_021789	NM_021789	NM_021789	Mm.29814	60409	ENSMUST00000034623	TC1574454	GO:0005515(protein binding)|GO:0005622(intracellular)|GO:0005623(cell)|GO:0005737(cytoplasm)|GO:0005783(endoplasmic reticulum)|GO:0005794(Golgi apparatus)|GO:0005795(Golgi stack)|GO:0005801(cis-Golgi network)|GO:0005886(plasma membrane)|GO:0006810(transport)|GO:0006888(ER to Golgi vesicle-mediated transport)|GO:0008021(synaptic vesicle)|GO:0016020(membrane)|GO:0016192(vesicle-mediated transport)|GO:0016358(dendrite development)|GO:0017112(Rab guanyl-nucleotide exchange factor activity)|GO:0030008(TRAPP complex)|GO:0030054(cell junction)|GO:0030425(dendrite)|GO:0043547(positive regulation of GTPase activity)|GO:0045202(synapse)|GO:0045211(postsynaptic membrane)|GO:0045212(neurotransmitter receptor biosynthetic process)	chr9:44211918-44211859	mm|9qA5.2
A_51_P208377	Trappc5	Mus musculus trafficking protein particle complex 5 (Trappc5), mRNA [NM_025701]	5402.91	5497.44	5889.91	5734.53	P	P	P	P	0.116518	1.0175	-0.190587	0.973619	0.385813	1.09014	0.263143	1.04313	NM_025701	NM_025701	NM_025701	Mm.29090	66682	ENSMUST00000044857	NP1281395	GO:0005515(protein binding)|GO:0005783(endoplasmic reticulum)|GO:0005794(Golgi apparatus)|GO:0006810(transport)|GO:0008150(biological_process)|GO:0016192(vesicle-mediated transport)|GO:0030008(TRAPP complex)	chr8:3679496-3679555	mm|8qA1.1
A_55_P2106250	Trappc6a	Mus musculus trafficking protein particle complex 6A (Trappc6a), mRNA [NM_025960]	15161.6	15520.5	14156.3	13320.7	P	P	P	P	0.161249	1.02367	-0.421365	0.940974	-0.369805	0.933695	-1.07202	0.858264	NM_025960	NM_025960	NM_025960	Mm.44213	67091	ENSMUST00000136873	TC1577854	GO:0005783(endoplasmic reticulum)|GO:0005794(Golgi apparatus)|GO:0006810(transport)|GO:0016192(vesicle-mediated transport)	chr7:20101428-20101487	mm|7qA3
A_52_P644674	Trappc6b	Mus musculus trafficking protein particle complex 6B (Trappc6b), transcript variant 1, mRNA [NM_030057]	2246.36	2106.33	1769.04	2192.72	P	P	P	P	-0.436507	0.937664	1.36791	1.2395	-1.1208	0.787514	0.25003	1.04102	NM_030057	NM_030057	NM_030057	Mm.290070	78232	ENSMUST00000021380	TC1667926	GO:0003674(molecular_function)|GO:0005575(cellular_component)|GO:0005783(endoplasmic reticulum)|GO:0005794(Golgi apparatus)|GO:0006810(transport)|GO:0008150(biological_process)|GO:0016192(vesicle-mediated transport)	chr12:60145327-60145268	mm|12qC1
A_52_P658070	Trappc8	Mus musculus 3 days neonate thymus cDNA, RIKEN full-length enriched library, clone:A630024N23 product:unclassifiable, full insert sequence. [AK041615]	5.23305	5.51532	4.83065	4.93035	A	A	A	A	NULL	NULL	NULL	NULL	NULL	NULL	NULL	NULL	AK041615		AK041615	Mm.273769	75964		TC1598572	GO:0000045(autophagic vacuole assembly)|GO:0000407(pre-autophagosomal structure)|GO:0003674(molecular_function)|GO:0005575(cellular_component)|GO:0006888(ER to Golgi vesicle-mediated transport)|GO:0008150(biological_process)|GO:0030242(peroxisome degradation)|GO:0031410(cytoplasmic vesicle)|GO:0032258(CVT pathway)|GO:0034497(protein localization to pre-autophagosomal structure)	chr18:21004213-21004154	mm|18qA2
A_51_P291764	Trappc8	Mus musculus trafficking protein particle complex 8 (Trappc8), transcript variant 1, mRNA [NM_177038]	1436.41	1385.52	1457.93	1418.49	P	P	P	P	-0.200088	0.964574	-0.115245	0.97295	0.0702733	1.01498	0.12586	1.02379	NM_177038	NM_177038	NM_177038	Mm.273769	75964	ENSMUST00000025177	TC1615075	GO:0000045(autophagic vacuole assembly)|GO:0000407(pre-autophagosomal structure)|GO:0003674(molecular_function)|GO:0005575(cellular_component)|GO:0006888(ER to Golgi vesicle-mediated transport)|GO:0008150(biological_process)|GO:0030242(peroxisome degradation)|GO:0031410(cytoplasmic vesicle)|GO:0032258(CVT pathway)|GO:0034497(protein localization to pre-autophagosomal structure)	chr18:20976198-20976139	mm|18qA2
A_52_P251425	Trappc8	Mus musculus trafficking protein particle complex 8 (Trappc8), transcript variant 2, mRNA [NM_029491]	50.5807	59.7206	69.9286	73.5883	P	P	P	P	0.343825	1.1807	0.118919	1.05233	0.592272	1.38252	0.491622	1.23221	NM_029491	NM_029491	NM_029491	Mm.273769	75964	ENSMUST00000097658	TC1583380	GO:0000045(autophagic vacuole assembly)|GO:0000407(pre-autophagosomal structure)|GO:0003674(molecular_function)|GO:0005575(cellular_component)|GO:0006888(ER to Golgi vesicle-mediated transport)|GO:0008150(biological_process)|GO:0030242(peroxisome degradation)|GO:0031410(cytoplasmic vesicle)|GO:0032258(CVT pathway)|GO:0034497(protein localization to pre-autophagosomal structure)	chr18:21005068-21005009	mm|18qA2
A_51_P330090	Trappc9	Mus musculus trafficking protein particle complex 9 (Trappc9), transcript variant 2, mRNA [NM_180662]	2570.24	2587.17	2380.67	2205.43	P	P	P	P	0.0435635	1.00659	-0.507751	0.92639	-0.369031	0.926243	-1.04306	0.852448	NM_180662	NM_180662	NM_180662	Mm.158902	76510	ENSMUST00000089770	TC1575894	GO:0005737(cytoplasm)|GO:0005783(endoplasmic reticulum)|GO:0005794(Golgi apparatus)|GO:0030154(cell differentiation)	chr15:72420154-72420095	mm|15qD3
A_55_P1974627	Trappc9	Mus musculus trafficking protein particle complex 9 (Trappc9), transcript variant 5, mRNA [NM_001164643]	35.7265	47.8528	31.5834	28.502	P	P	P	P	0.608541	1.33942	-0.225652	0.902436	-0.233228	0.884031	-1.23357	0.595617	NM_001164643	NM_001164643	NM_001164643	Mm.158902	76510	ENSMUST00000168191	TC1596426	GO:0005737(cytoplasm)|GO:0005783(endoplasmic reticulum)|GO:0005794(Golgi apparatus)|GO:0030154(cell differentiation)	chr15:72843296-72843237	mm|15qD3
A_52_P188042	Trat1	Mus musculus T cell receptor associated transmembrane adaptor 1 (Trat1), mRNA [NM_198297]	11.1821	11.0152	26.5799	20.2174	A	A	P	A	NULL	NULL	-0.23307	0.760625	0.767759	2.377	NULL	NULL	NM_198297	NM_198297	NM_198297	Mm.167298	77647	ENSMUST00000170861	NP1486014	GO:0001920(negative regulation of receptor recycling)|GO:0002376(immune system process)|GO:0003674(molecular_function)|GO:0005886(plasma membrane)|GO:0016020(membrane)|GO:0016021(integral to membrane)|GO:0042101(T cell receptor complex)|GO:0050850(positive regulation of calcium-mediated signaling)|GO:0050862(positive regulation of T cell receptor signaling pathway)|GO:0051051(negative regulation of transport)	chr16:48735020-48734961	mm|16qB5
A_51_P320930	Trat1	PREDICTED: Mus musculus T cell receptor associated transmembrane adaptor 1 (Trat1), transcript variant X1, mRNA [XM_006522730]	10.3894	5.26967	4.94367	5.42641	A	A	A	A	NULL	NULL	NULL	NULL	NULL	NULL	NULL	NULL	XM_006522730	XM_006522730	XM_006522730	Mm.167298	77647		TC1726241	GO:0001920(negative regulation of receptor recycling)|GO:0002376(immune system process)|GO:0003674(molecular_function)|GO:0005886(plasma membrane)|GO:0016020(membrane)|GO:0016021(integral to membrane)|GO:0042101(T cell receptor complex)|GO:0050850(positive regulation of calcium-mediated signaling)|GO:0050862(positive regulation of T cell receptor signaling pathway)|GO:0051051(negative regulation of transport)	chr16:48732050-48732027	mm|16qB5
A_55_P2047723	Trav12-1	Mus musculus predicted gene, OTTMUSG00000015204, mRNA (cDNA clone IMAGE:1344798). [BC038136]	14.1997	17.9122	4.64115	4.68615	A	A	A	A	NULL	NULL	NULL	NULL	NULL	NULL	NULL	NULL	BC038136		BC038136	Mm.333502	630086		TC1588005		chr14:53464983-53465042	mm|14qC2
A_55_P2246865	Trav14d-3-dv8	Mus musculus 3 days neonate thymus cDNA, RIKEN full-length enriched library, clone:A630036L10 product:hypothetical protein, full insert sequence. [AK041780]	4.24219	5.51768	4.18544	4.17894	A	A	A	A	NULL	NULL	NULL	NULL	NULL	NULL	NULL	NULL	AK041780		AK041780	Mm.425908	634322				chr14:53702321-53702380	mm|14qC2
A_66_P111163	Trav14n-1	Mus musculus 0 day neonate thymus cDNA, RIKEN full-length enriched library, clone:A430001D15 product:T-cell receptor alpha, variable 2.2, full insert sequence. [AK039793]	4.64712	7.18727	6.1379	4.52921	A	A	A	A	NULL	NULL	NULL	NULL	NULL	NULL	NULL	NULL	AK039793		AK039793	Mm.486824	100043204		TC1606809		chr14:53476381-53476440	mm|14qC2
A_55_P2165164	Trav3-4	Mus musculus 7 days neonate cerebellum cDNA, RIKEN full-length enriched library, clone:A730076H11 product:similar to T-cell receptor alpha chain precursor V-J region (TA72) (fragment) [Mus musculus], full insert sequence. [AK043253]	4.65438	4.64689	4.82703	4.89146	A	A	A	A	NULL	NULL	NULL	NULL	NULL	NULL	NULL	NULL	AK043253		AK043253		211027		TC1628774		chr14:54397441-54397500	mm|14qC2
A_52_P210002	Trav3-4	Mus musculus 7 days neonate cerebellum cDNA, RIKEN full-length enriched library, clone:A730076H11 product:similar to T-cell receptor alpha chain precursor V-J region (TA72) (fragment) [Mus musculus], full insert sequence. [AK043253]	4.98592	5.18206	7.75541	4.71048	A	A	A	A	NULL	NULL	NULL	NULL	NULL	NULL	NULL	NULL	AK043253		AK043253	Mm.371905	211027		TC1628774		chr14:54400033-54400092	mm|14qC2
A_55_P2011567	Trav6-3	Mus musculus adult male thymus cDNA, RIKEN full-length enriched library, clone:5830434J22 product:weakly similar to T-cell receptor alpha chain V region RL-5 precursor [Oryctolagus cuniculus], full insert sequence. [AK134090]	49.9383	39.018	34.707	49.4662	P	P	P	P	-0.522696	0.781324	0.799086	1.42525	-0.677356	0.694999	0.559158	1.26778	AK134090		AK134090	Mm.425892	328483		TC1719765	GO:0003674(molecular_function)|GO:0005575(cellular_component)|GO:0008150(biological_process)	chr14:54050372-54050431	mm|14qC2
A_55_P1980841	Trav7n-5	Mus musculus predicted gene, EG667635, mRNA (cDNA clone IMAGE:3825264). [BC064122]	4.57308	4.55373	4.35544	4.3607	A	A	A	A	NULL	NULL	NULL	NULL	NULL	NULL	NULL	NULL	BC064122		BC064122	Mm.489210	667635		TC1593784		chr14:54151076-54151135	mm|14qC2
A_51_P349459	Trav9d-4	Mus musculus 16 days neonate thymus cDNA, RIKEN full-length enriched library, clone:A130082M07 product:T-cell receptor alpha chain V region (8/10-2) homolog [Mus musculus], full insert sequence. [AK038154]	4.51782	4.58552	4.33311	4.36772	A	A	A	A	NULL	NULL	NULL	NULL	NULL	NULL	NULL	NULL	AK038154		AK038154	Mm.446617	667574				chr14:53917655-53917714	mm|14qC2
A_52_P493400	Trav9n-2	Mus musculus predicted gene, ENSMUSG00000076806, mRNA (cDNA clone IMAGE:40039987). [BC126859]	5.10584	5.07062	5.01343	5.11862	A	A	A	A	NULL	NULL	NULL	NULL	NULL	NULL	NULL	NULL	BC126859		BC126859	Mm.486072	667660		TC1585250		chr14:53540843-53540902	mm|14qC2
A_55_P2210724	Trcg1	Mus musculus taste receptor cell gene 1 (Trcg1), mRNA [NM_001014398]	4.77357	4.99407	86.9803	10.1079	A	A	P	A	NULL	NULL	-4.82169	0.116209	2.57921	18.2212	NULL	NULL	NM_001014398	NM_001014398	NM_001014398	Mm.378036	541610	ENSMUST00000093837	NP1476272	GO:0003674(molecular_function)|GO:0005575(cellular_component)|GO:0008150(biological_process)	chr9:57097563-57097622	mm|9qB
A_66_P102573	Trdmt1	Mus musculus tRNA aspartic acid methyltransferase 1 (Trdmt1), mRNA [NM_010067]	41.8452	49.3579	41.9864	56.1564	P	P	P	P	0.341755	1.17954	0.656583	1.33749	0.000543703	1.00338	0.302327	1.13774	NM_010067	NM_010067	NM_010067	Mm.6979	13434	ENSMUST00000028055	TC1712043	GO:0003677(DNA binding)|GO:0003723(RNA binding)|GO:0005634(nucleus)|GO:0005737(cytoplasm)|GO:0006306(DNA methylation)|GO:0008033(tRNA processing)|GO:0008168(methyltransferase activity)|GO:0008175(tRNA methyltransferase activity)|GO:0016740(transferase activity)|GO:0030488(tRNA methylation)|GO:0032259(methylation)	chr2:13441577-13441518	mm|2qA1
A_51_P365952	Trdmt1	Mus musculus tRNA aspartic acid methyltransferase 1 (Trdmt1), mRNA [NM_010067]	900.854	1002.97	956.24	951.208	P	P	P	P	0.584779	1.11336	-0.0162601	0.994738	0.270261	1.06148	-0.295239	0.948387	NM_010067	NM_010067	NM_010067	Mm.6979	13434	ENSMUST00000124488	TC1584193	GO:0003677(DNA binding)|GO:0003723(RNA binding)|GO:0005634(nucleus)|GO:0005737(cytoplasm)|GO:0006306(DNA methylation)|GO:0008033(tRNA processing)|GO:0008168(methyltransferase activity)|GO:0008175(tRNA methyltransferase activity)|GO:0016740(transferase activity)|GO:0030488(tRNA methylation)|GO:0032259(methylation)	chr2:13433052-13432993	mm|2qA1
A_51_P249608	Trdn	Mus musculus cardiac triadin isoform 2 mRNA, complete cds. [AF223416]	4.25948	37.5853	4.34146	4.34774	A	P	A	A	1.76822	8.82392	NULL	NULL	NULL	NULL	-1.8065	0.115677	AF223416		AF223416	Mm.338508	76757		TC1586176	GO:0005102(receptor binding)|GO:0005515(protein binding)|GO:0005622(intracellular)|GO:0005623(cell)|GO:0005737(cytoplasm)|GO:0005783(endoplasmic reticulum)|GO:0005829(cytosol)|GO:0005886(plasma membrane)|GO:0006874(cellular calcium ion homeostasis)|GO:0010880(regulation of release of sequestered calcium ion into cytosol by sarcoplasmic reticulum)|GO:0014701(junctional sarcoplasmic reticulum membrane)|GO:0014808(release of sequestered calcium ion into cytosol by sarcoplasmic reticulum)|GO:0016020(membrane)|GO:0016021(integral to membrane)|GO:0016529(sarcoplasmic reticulum)|GO:0030314(junctional membrane complex)|GO:0031122(cytoplasmic microtubule organization)|GO:0034704(calcium channel complex)|GO:0043231(intracellular membrane-bounded organelle)|GO:0051280(negative regulation of release of sequestered calcium ion into cytosol)|GO:0051281(positive regulation of release of sequestered calcium ion into cytosol)|GO:0060047(heart contraction)|GO:0090158(endoplasmic reticulum membrane organization)	chr10:32919981-32920040	mm|10qA4
A_52_P268563	Trdn	Mus musculus triadin (Trdn), mRNA [NM_029726]	4.97911	5.02879	4.61084	4.65601	A	A	A	A	NULL	NULL	NULL	NULL	NULL	NULL	NULL	NULL	NM_029726	NM_029726	NM_029726	Mm.338508	76757	ENSMUST00000095762	NP411665	GO:0005102(receptor binding)|GO:0005515(protein binding)|GO:0005622(intracellular)|GO:0005623(cell)|GO:0005737(cytoplasm)|GO:0005783(endoplasmic reticulum)|GO:0005829(cytosol)|GO:0005886(plasma membrane)|GO:0006874(cellular calcium ion homeostasis)|GO:0010880(regulation of release of sequestered calcium ion into cytosol by sarcoplasmic reticulum)|GO:0014701(junctional sarcoplasmic reticulum membrane)|GO:0014808(release of sequestered calcium ion into cytosol by sarcoplasmic reticulum)|GO:0016020(membrane)|GO:0016021(integral to membrane)|GO:0016529(sarcoplasmic reticulum)|GO:0030314(junctional membrane complex)|GO:0031122(cytoplasmic microtubule organization)|GO:0034704(calcium channel complex)|GO:0043231(intracellular membrane-bounded organelle)|GO:0051280(negative regulation of release of sequestered calcium ion into cytosol)|GO:0051281(positive regulation of release of sequestered calcium ion into cytosol)|GO:0060047(heart contraction)|GO:0090158(endoplasmic reticulum membrane organization)	chr10:32859030-32859089	mm|10qA4
A_55_P2033272	Treh	Mus musculus trehalase (brush-border membrane glycoprotein) (Treh), transcript variant 2, mRNA [NM_001277847]	5.23249	5.66136	5.03529	5.29912	A	A	A	A	NULL	NULL	NULL	NULL	NULL	NULL	NULL	NULL	NM_001277847	NM_001277847	NM_001277847	Mm.45380	58866	ENSMUST00000139389	TC1585849	GO:0003824(catalytic activity)|GO:0004555(alpha,alpha-trehalase activity)|GO:0005886(plasma membrane)|GO:0005903(brush border)|GO:0005991(trehalose metabolic process)|GO:0008152(metabolic process)|GO:0009887(organ morphogenesis)|GO:0016020(membrane)|GO:0016787(hydrolase activity)|GO:0016798(hydrolase activity, acting on glycosyl bonds)|GO:0031225(anchored to membrane)|GO:0070062(extracellular vesicular exosome)	chr9:44494328-44494387	mm|9qA5.2
A_52_P415116	Trem1	Mus musculus triggering receptor expressed on myeloid cells 1 (Trem1), mRNA [NM_021406]	5.00329	4.94295	4.92439	5.01628	A	A	A	A	NULL	NULL	NULL	NULL	NULL	NULL	NULL	NULL	NM_021406	NM_021406	NM_021406	Mm.248352	58217	ENSMUST00000048782	TC1584494	GO:0002230(positive regulation of defense response to virus by host)|GO:0002374(cytokine secretion involved in immune response)|GO:0005623(cell)|GO:0016020(membrane)|GO:0016021(integral to membrane)|GO:0016477(cell migration)|GO:0030593(neutrophil chemotaxis)|GO:0042107(cytokine metabolic process)|GO:0050755(chemokine metabolic process)|GO:0070945(neutrophil mediated killing of gram-negative bacterium)|GO:0072672(neutrophil extravasation)|GO:0097110(scaffold protein binding)	chr17:48385230-48385289	mm|17qC
A_55_P2030284	Trem1	Mus musculus triggering receptor expressed on myeloid cells 1 (Trem1), mRNA [NM_021406]	546.305	490.024	515.896	501.082	P	P	P	P	-0.597611	0.896978	-0.122897	0.971286	-0.251795	0.944336	0.119265	1.02257	NM_021406	NM_021406	NM_021406	Mm.248352	58217	ENSMUST00000048782	TC1584494	GO:0002230(positive regulation of defense response to virus by host)|GO:0002374(cytokine secretion involved in immune response)|GO:0005623(cell)|GO:0016020(membrane)|GO:0016021(integral to membrane)|GO:0016477(cell migration)|GO:0030593(neutrophil chemotaxis)|GO:0042107(cytokine metabolic process)|GO:0050755(chemokine metabolic process)|GO:0070945(neutrophil mediated killing of gram-negative bacterium)|GO:0072672(neutrophil extravasation)|GO:0097110(scaffold protein binding)	chr17:48385849-48385908	mm|17qC
A_55_P1962937	Trem2	Mus musculus triggering receptor expressed on myeloid cells 2 (Trem2), transcript variant 2, mRNA [NM_001272078]	4.6576	4.70851	4.73927	4.79169	A	A	A	A	NULL	NULL	NULL	NULL	NULL	NULL	NULL	NULL	NM_001272078	NM_001272078	NM_001272078	Mm.261623	83433	ENSMUST00000113237	TC1581874	GO:0001530(lipopolysaccharide binding)|GO:0002588(positive regulation of antigen processing and presentation of peptide antigen via MHC class II)|GO:0004888(transmembrane signaling receptor activity)|GO:0005515(protein binding)|GO:0005576(extracellular region)|GO:0005886(plasma membrane)|GO:0007165(signal transduction)|GO:0016020(membrane)|GO:0016021(integral to membrane)|GO:0031663(lipopolysaccharide-mediated signaling pathway)|GO:0032497(detection of lipopolysaccharide)|GO:0032499(detection of peptidoglycan)|GO:0042834(peptidoglycan binding)|GO:0043231(intracellular membrane-bounded organelle)|GO:0045087(innate immune response)|GO:0050731(positive regulation of peptidyl-tyrosine phosphorylation)|GO:0050850(positive regulation of calcium-mediated signaling)|GO:0070374(positive regulation of ERK1 and ERK2 cascade)|GO:0070392(detection of lipoteichoic acid)|GO:0070891(lipoteichoic acid binding)|GO:0071223(cellular response to lipoteichoic acid)|GO:0071224(cellular response to peptidoglycan)|GO:0097028(dendritic cell differentiation)|GO:0097110(scaffold protein binding)|GO:2000350(positive regulation of CD40 signaling pathway)	chr17:48491537-48491596	mm|17qC
A_51_P203675	Trem3	Mus musculus triggering receptor expressed on myeloid cells 3 (Trem3), mRNA [NM_021407]	4.23848	41.9148	4.26766	4.26658	A	P	A	A	1.85844	9.88909	NULL	NULL	NULL	NULL	-1.91571	0.101792	NM_021407	NM_021407	NM_021407	Mm.302438	58218	ENSMUST00000048065	TC1586688	GO:0001530(lipopolysaccharide binding)|GO:0002374(cytokine secretion involved in immune response)|GO:0005515(protein binding)|GO:0005623(cell)|GO:0016477(cell migration)|GO:0030593(neutrophil chemotaxis)|GO:0042107(cytokine metabolic process)|GO:0042834(peptidoglycan binding)|GO:0050755(chemokine metabolic process)|GO:0070891(lipoteichoic acid binding)|GO:0070945(neutrophil mediated killing of gram-negative bacterium)|GO:0072672(neutrophil extravasation)	chr17:48397990-48398049	mm|17qC
A_55_P2744698	Treml1	Mus musculus triggering receptor expressed on myeloid cells-like 1 (Treml1), transcript variant 1, mRNA [NM_027763]	4.51487	4.56577	4.62592	4.67347	A	A	A	A	NULL	NULL	NULL	NULL	NULL	NULL	NULL	NULL	NM_027763	NM_027763	NM_027763	Mm.90177	71326	ENSMUST00000024792	NP1398768	GO:0004872(receptor activity)|GO:0005515(protein binding)|GO:0005737(cytoplasm)|GO:0005886(plasma membrane)|GO:0009968(negative regulation of signal transduction)|GO:0009986(cell surface)|GO:0016020(membrane)|GO:0016021(integral to membrane)|GO:0019722(calcium-mediated signaling)|GO:0031091(platelet alpha granule)|GO:0042060(wound healing)	chr17:48506239-48506298	mm|17qC
A_51_P279062	Treml1	Mus musculus triggering receptor expressed on myeloid cells-like 1 (Treml1), transcript variant 1, mRNA [NM_027763]	5.97467	8.03016	5.21968	5.29116	A	A	A	A	NULL	NULL	NULL	NULL	NULL	NULL	NULL	NULL	NM_027763	NM_027763	NM_027763	Mm.90177	71326	ENSMUST00000024792	NP1398768	GO:0004872(receptor activity)|GO:0005515(protein binding)|GO:0005737(cytoplasm)|GO:0005886(plasma membrane)|GO:0009968(negative regulation of signal transduction)|GO:0009986(cell surface)|GO:0016020(membrane)|GO:0016021(integral to membrane)|GO:0019722(calcium-mediated signaling)|GO:0031091(platelet alpha granule)|GO:0042060(wound healing)	chr17:48506365-48506424	mm|17qC
A_55_P2733722	Treml2	Mus musculus triggering receptor expressed on myeloid cells-like 2 (Treml2), mRNA [NM_001033405]	55.6343	44.6203	61.5365	54.2523	P	P	P	P	-0.467804	0.802028	-0.27796	0.881627	0.180464	1.10609	0.459934	1.21587	NM_001033405	NM_001033405	NM_001033405	Mm.329104	328833	ENSMUST00000170941	TC1720722	GO:0004872(receptor activity)|GO:0005886(plasma membrane)|GO:0009986(cell surface)|GO:0016020(membrane)|GO:0016021(integral to membrane)|GO:0042110(T cell activation)	chr17:48442024-48442083	mm|17qC
A_55_P2744772	Treml2	Mus musculus triggering receptor expressed on myeloid cells-like 2 (Treml2), mRNA [NM_001033405]	8.83414	8.92082	11.7932	9.67169	A	A	A	A	NULL	NULL	NULL	NULL	NULL	NULL	NULL	NULL	NM_001033405	NM_001033405	NM_001033405	Mm.329104	328833	ENSMUST00000170941	TC1590312	GO:0004872(receptor activity)|GO:0005886(plasma membrane)|GO:0009986(cell surface)|GO:0016020(membrane)|GO:0016021(integral to membrane)|GO:0042110(T cell activation)	chr17:48450415-48450474	mm|17qC
A_51_P468558	Treml4	Mus musculus triggering receptor expressed on myeloid cells-like 4 (Treml4), transcript variant 2, mRNA [NM_172623]	4.58014	4.65805	4.64211	4.70219	A	A	A	A	NULL	NULL	NULL	NULL	NULL	NULL	NULL	NULL	NM_172623	NM_172623	NM_172623	Mm.131234	224840	ENSMUST00000059873	TC1585638	GO:0016020(membrane)|GO:0016021(integral to membrane)	chr17:48414646-48414705	mm|17qC
A_55_P2744703	Treml4	Mus musculus triggering receptor expressed on myeloid cells-like 4 (Treml4), transcript variant 4, mRNA [NM_001163796]	4.6429	4.74679	4.58733	4.86659	A	A	A	A	NULL	NULL	NULL	NULL	NULL	NULL	NULL	NULL	NM_001163796	NM_001163796	NM_001163796	Mm.131234	224840	ENSMUST00000059873	NP882860	GO:0016020(membrane)|GO:0016021(integral to membrane)	chr17:48404287-48404346	mm|17qC
A_51_P341137	Trerf1	Mus musculus 12 days embryo embryonic body between diaphragm region and neck cDNA, RIKEN full-length enriched library, clone:9430096I18 product:similar to ZINC FINGER TRANSCRIPTION FACTOR TREP-132 [Homo sapiens], full insert sequence. [AK035176]	55.4363	47.6089	42.0507	49.9455	P	P	P	P	-0.324258	0.858803	0.390337	1.18774	-0.515853	0.75854	0.109791	1.04908	AK035176		AK035176	Mm.260989	224829			GO:0003676(nucleic acid binding)|GO:0003677(DNA binding)|GO:0003682(chromatin binding)|GO:0003700(sequence-specific DNA binding transcription factor activity)|GO:0005634(nucleus)|GO:0005654(nucleoplasm)|GO:0005737(cytoplasm)|GO:0006351(transcription, DNA-dependent)|GO:0006355(regulation of transcription, DNA-dependent)|GO:0008134(transcription factor binding)|GO:0045893(positive regulation of transcription, DNA-dependent)|GO:0046872(metal ion binding)	chr17:47466093-47466152	mm|17qC
A_55_P2129514	Trerf1	Mus musculus transcriptional regulating factor 1 (Trerf1), transcript variant 2, mRNA [NM_172622]	22.2122	18.9981	23.2446	15.7418	A	A	P	A	NULL	NULL	-0.357565	0.677226	0.0380966	1.04647	NULL	NULL	NM_172622	NM_172622	NM_172622	Mm.260989	224829		NP588633	GO:0003676(nucleic acid binding)|GO:0003677(DNA binding)|GO:0003682(chromatin binding)|GO:0003700(sequence-specific DNA binding transcription factor activity)|GO:0005634(nucleus)|GO:0005654(nucleoplasm)|GO:0005737(cytoplasm)|GO:0006351(transcription, DNA-dependent)|GO:0006355(regulation of transcription, DNA-dependent)|GO:0008134(transcription factor binding)|GO:0045893(positive regulation of transcription, DNA-dependent)|GO:0046872(metal ion binding)	chr17:47454725-47454784	mm|17qC
A_55_P2073099	Trex1	Mus musculus three prime repair exonuclease 1 (Trex1), transcript variant 1, mRNA [NM_011637]	1957.95	1560.31	1123.8	1028.2	P	P	P	P	-1.24482	0.796908	-0.390037	0.914933	-2.47466	0.573966	-2.29915	0.658972	NM_011637	NM_011637	NM_011637	Mm.439964	22040	ENSMUST00000112053	TC1580650	GO:0000738(DNA catabolic process, exonucleolytic)|GO:0003676(nucleic acid binding)|GO:0003690(double-stranded DNA binding)|GO:0003697(single-stranded DNA binding)|GO:0004518(nuclease activity)|GO:0004527(exonuclease activity)|GO:0005515(protein binding)|GO:0005634(nucleus)|GO:0005730(nucleolus)|GO:0005737(cytoplasm)|GO:0005783(endoplasmic reticulum)|GO:0006259(DNA metabolic process)|GO:0008296(3'-5'-exodeoxyribonuclease activity)|GO:0008408(3'-5' exonuclease activity)|GO:0008853(exodeoxyribonuclease III activity)|GO:0016020(membrane)|GO:0016787(hydrolase activity)|GO:0032405(MutLalpha complex binding)|GO:0032407(MutSalpha complex binding)|GO:0032558(adenyl deoxyribonucleotide binding)|GO:0035458(cellular response to interferon-beta)|GO:0042803(protein homodimerization activity)|GO:0046872(metal ion binding)|GO:0090305(nucleic acid phosphodiester bond hydrolysis)	chr9:108960513-108960454	mm|9qF2
A_55_P2073094	Trex2	Mus musculus three prime repair exonuclease 2 (Trex2), mRNA [NM_011907]	4265.44	5684.05	3493.39	3976.4	P	P	P	P	1.94245	1.33258	0.819031	1.13826	-0.939159	0.819	-2.32194	0.699571	NM_011907	NM_011907	NM_011907	Mm.23312	24102	ENSMUST00000033738	TC1586836	GO:0000287(magnesium ion binding)|GO:0000738(DNA catabolic process, exonucleolytic)|GO:0003676(nucleic acid binding)|GO:0004518(nuclease activity)|GO:0004527(exonuclease activity)|GO:0005634(nucleus)|GO:0006259(DNA metabolic process)|GO:0006281(DNA repair)|GO:0006974(response to DNA damage stimulus)|GO:0008296(3'-5'-exodeoxyribonuclease activity)|GO:0008853(exodeoxyribonuclease III activity)|GO:0016787(hydrolase activity)|GO:0042803(protein homodimerization activity)|GO:0046872(metal ion binding)	chrX:70679104-70679045	mm|XqA7.3
A_55_P2037585	Trf	Mus musculus transferrin (Trf), mRNA [NM_133977]	5.07382	5.05245	5.18259	5.20437	A	A	A	A	NULL	NULL	NULL	NULL	NULL	NULL	NULL	NULL	NM_133977	NM_133977	NM_133977	Mm.37214	22041	ENSMUST00000190051	TC1701717	GO:0005515(protein binding)|GO:0005576(extracellular region)|GO:0005604(basement membrane)|GO:0005615(extracellular space)|GO:0005768(endosome)|GO:0005769(early endosome)|GO:0005770(late endosome)|GO:0005905(coated pit)|GO:0006810(transport)|GO:0006811(ion transport)|GO:0006826(iron ion transport)|GO:0006879(cellular iron ion homeostasis)|GO:0007015(actin filament organization)|GO:0007257(activation of JUN kinase activity)|GO:0008199(ferric iron binding)|GO:0009925(basal plasma membrane)|GO:0009986(cell surface)|GO:0015091(ferric iron transmembrane transporter activity)|GO:0015682(ferric iron transport)|GO:0016020(membrane)|GO:0016023(cytoplasmic membrane-bounded vesicle)|GO:0016324(apical plasma membrane)|GO:0030120(vesicle coat)|GO:0030139(endocytic vesicle)|GO:0030316(osteoclast differentiation)|GO:0031643(positive regulation of myelination)|GO:0031982(vesicle)|GO:0034755(iron ion transmembrane transport)|GO:0042327(positive regulation of phosphorylation)|GO:0045178(basal part of cell)|GO:0045780(positive regulation of bone resorption)|GO:0045893(positive regulation of transcription, DNA-dependent)|GO:0046872(metal ion binding)|GO:0048471(perinuclear region of cytoplasm)|GO:0055037(recycling endosome)|GO:0055072(iron ion homeostasis)|GO:0060395(SMAD protein signal transduction)|GO:0070062(extracellular vesicular exosome)|GO:0070371(ERK1 and ERK2 cascade)|GO:0070447(positive regulation of oligodendrocyte progenitor proliferation)|GO:0072562(blood microparticle)|GO:2000147(positive regulation of cell motility)	chr9:103112885-103112826	mm|9qF1
A_55_P2037584	Trf	Mus musculus transferrin (Trf), mRNA [NM_133977]	5.40132	4.33241	8.42212	4.42862	A	A	A	A	NULL	NULL	NULL	NULL	NULL	NULL	NULL	NULL	NM_133977	NM_133977	NM_133977	Mm.37214	22041	ENSMUST00000035158	TC1573635	GO:0005515(protein binding)|GO:0005576(extracellular region)|GO:0005604(basement membrane)|GO:0005615(extracellular space)|GO:0005768(endosome)|GO:0005769(early endosome)|GO:0005770(late endosome)|GO:0005905(coated pit)|GO:0006810(transport)|GO:0006811(ion transport)|GO:0006826(iron ion transport)|GO:0006879(cellular iron ion homeostasis)|GO:0007015(actin filament organization)|GO:0007257(activation of JUN kinase activity)|GO:0008199(ferric iron binding)|GO:0009925(basal plasma membrane)|GO:0009986(cell surface)|GO:0015091(ferric iron transmembrane transporter activity)|GO:0015682(ferric iron transport)|GO:0016020(membrane)|GO:0016023(cytoplasmic membrane-bounded vesicle)|GO:0016324(apical plasma membrane)|GO:0030120(vesicle coat)|GO:0030139(endocytic vesicle)|GO:0030316(osteoclast differentiation)|GO:0031643(positive regulation of myelination)|GO:0031982(vesicle)|GO:0034755(iron ion transmembrane transport)|GO:0042327(positive regulation of phosphorylation)|GO:0045178(basal part of cell)|GO:0045780(positive regulation of bone resorption)|GO:0045893(positive regulation of transcription, DNA-dependent)|GO:0046872(metal ion binding)|GO:0048471(perinuclear region of cytoplasm)|GO:0055037(recycling endosome)|GO:0055072(iron ion homeostasis)|GO:0060395(SMAD protein signal transduction)|GO:0070062(extracellular vesicular exosome)|GO:0070371(ERK1 and ERK2 cascade)|GO:0070447(positive regulation of oligodendrocyte progenitor proliferation)|GO:0072562(blood microparticle)|GO:2000147(positive regulation of cell motility)	chr9:103111266-103111207	mm|9qF1
A_55_P2071349	Trh	Mus musculus thyrotropin releasing hormone (Trh), mRNA [NM_009426]	17.8713	52.3652	7.82202	12.8218	A	P	A	A	0.895483	2.93012	NULL	NULL	NULL	NULL	-1.16604	0.244853	NM_009426	NM_009426	NM_009426	Mm.1363	22044	ENSMUST00000006046	TC1584830	GO:0001692(histamine metabolic process)|GO:0005179(hormone activity)|GO:0005184(neuropeptide hormone activity)|GO:0005515(protein binding)|GO:0005576(extracellular region)|GO:0005634(nucleus)|GO:0005737(cytoplasm)|GO:0005886(plasma membrane)|GO:0007628(adult walking behavior)|GO:0008437(thyrotropin-releasing hormone activity)|GO:0009755(hormone-mediated signaling pathway)|GO:0014050(negative regulation of glutamate secretion)|GO:0014054(positive regulation of gamma-aminobutyric acid secretion)|GO:0030141(secretory granule)|GO:0032024(positive regulation of insulin secretion)|GO:0042755(eating behavior)|GO:2000252(negative regulation of feeding behavior)	chr6:92192120-92192061	mm|6qD1
A_51_P320452	Trhde	Mus musculus TRH-degrading enzyme (Trhde), mRNA [NM_146241]	6.26273	41.0214	4.51048	11.1765	A	P	A	A	1.53231	6.55009	NULL	NULL	NULL	NULL	-1.07481	0.272454	NM_146241	NM_146241	NM_146241	Mm.445550	237553	ENSMUST00000061632	TC1587019	GO:0004177(aminopeptidase activity)|GO:0006508(proteolysis)|GO:0008150(biological_process)|GO:0008233(peptidase activity)|GO:0008237(metallopeptidase activity)|GO:0008270(zinc ion binding)|GO:0016020(membrane)|GO:0016021(integral to membrane)|GO:0016787(hydrolase activity)|GO:0046872(metal ion binding)|GO:0070062(extracellular vesicular exosome)	chr10:113836387-113836328	mm|10qD2
A_52_P81544	Trhde	TRH-degrading enzyme [Source:MGI Symbol;Acc:MGI:2384311] [ENSMUST00000152282]	11.4151	4.8182	4.6478	4.74584	A	A	A	A	NULL	NULL	NULL	NULL	NULL	NULL	NULL	NULL	ENSMUST00000152282		AK085724	Mm.445550	237553	ENSMUST00000152282	TC1596866	GO:0004177(aminopeptidase activity)|GO:0006508(proteolysis)|GO:0008150(biological_process)|GO:0008233(peptidase activity)|GO:0008237(metallopeptidase activity)|GO:0008270(zinc ion binding)|GO:0016020(membrane)|GO:0016021(integral to membrane)|GO:0016787(hydrolase activity)|GO:0046872(metal ion binding)|GO:0070062(extracellular vesicular exosome)	chr10:114224880-114224822	mm|10qD2
A_55_P2625071	Trhr	Mus musculus thyrotropin releasing hormone receptor (Trhr), mRNA [NM_013696]	4.55329	4.65222	4.71994	4.87966	A	A	A	A	NULL	NULL	NULL	NULL	NULL	NULL	NULL	NULL	NM_013696	NM_013696	NM_013696	Mm.309350	22045	ENSMUST00000110289	TC1587775	GO:0004871(signal transducer activity)|GO:0004930(G-protein coupled receptor activity)|GO:0004997(thyrotropin-releasing hormone receptor activity)|GO:0005829(cytosol)|GO:0005886(plasma membrane)|GO:0007165(signal transduction)|GO:0007186(G-protein coupled receptor signaling pathway)|GO:0007204(elevation of cytosolic calcium ion concentration)|GO:0009986(cell surface)|GO:0016020(membrane)|GO:0016021(integral to membrane)|GO:0042803(protein homodimerization activity)|GO:0090073(positive regulation of protein homodimerization activity)	chr15:44029301-44029360	mm|15qB3.2
A_55_P2126502	Trhr	Mus musculus thyrotropin releasing hormone receptor (Trhr), mRNA [NM_013696]	5.037	5.49456	4.79018	5.01497	A	A	A	A	NULL	NULL	NULL	NULL	NULL	NULL	NULL	NULL	NM_013696	NM_013696	NM_013696	Mm.309350	22045	ENSMUST00000038856	TC1587775	GO:0004871(signal transducer activity)|GO:0004930(G-protein coupled receptor activity)|GO:0004997(thyrotropin-releasing hormone receptor activity)|GO:0005829(cytosol)|GO:0005886(plasma membrane)|GO:0007165(signal transduction)|GO:0007186(G-protein coupled receptor signaling pathway)|GO:0007204(elevation of cytosolic calcium ion concentration)|GO:0009986(cell surface)|GO:0016020(membrane)|GO:0016021(integral to membrane)|GO:0042803(protein homodimerization activity)|GO:0090073(positive regulation of protein homodimerization activity)	chr15:44067399-44067458	mm|15qB3.2
A_55_P1985773	Trhr2	Mus musculus thyrotropin releasing hormone receptor 2 (Trhr2), mRNA [NM_133202]	4.97039	5.14804	9.5204	4.69045	A	A	A	A	NULL	NULL	NULL	NULL	NULL	NULL	NULL	NULL	NM_133202	NM_133202	NM_133202	Mm.154808	170732	ENSMUST00000044123	TC1596895	GO:0004997(thyrotropin-releasing hormone receptor activity)|GO:0005515(protein binding)|GO:0005887(integral to plasma membrane)|GO:0007186(G-protein coupled receptor signaling pathway)|GO:0007200(phospholipase C-activating G-protein coupled receptor signaling pathway)|GO:0043025(neuronal cell body)	chr8:124880926-124880867	mm|8qE1
A_55_P2748017	Triap1	Mus musculus TP53 regulated inhibitor of apoptosis 1 (Triap1), mRNA [NM_026933]	5638.4	5499.11	5414.26	5281.63	P	P	P	P	-0.170182	0.975295	-0.174972	0.975504	-0.201992	0.960246	-0.271169	0.960452	NM_026933	NM_026933	NM_026933	Mm.27951	69076	ENSMUST00000031508	TC1577132	GO:0002039(p53 binding)|GO:0005737(cytoplasm)|GO:0005739(mitochondrion)|GO:0005758(mitochondrial intermembrane space)|GO:0006810(transport)|GO:0006869(lipid transport)|GO:0006915(apoptotic process)|GO:0015914(phospholipid transport)|GO:0030330(DNA damage response, signal transduction by p53 class mediator)|GO:0034644(cellular response to UV)|GO:0043066(negative regulation of apoptotic process)|GO:0043154(negative regulation of cysteine-type endopeptidase activity involved in apoptotic process)|GO:0043234(protein complex)|GO:0045944(positive regulation of transcription from RNA polymerase II promoter)|GO:0090201(negative regulation of release of cytochrome c from mitochondria)|GO:0097035(regulation of membrane lipid distribution)|GO:2001140(positive regulation of phospholipid transport)	chr5:115793483-115793542	mm|5qF
A_66_P103507	Trib1	Mus musculus 0 day neonate eyeball cDNA, RIKEN full-length enriched library, clone:E130213N17 product:unclassifiable, full insert sequence. [AK053706]	56.282	80.6978	71.0703	58.2408	P	P	P	P	0.751465	1.43381	-0.441866	0.819481	0.424998	1.26275	-0.777853	0.721714	AK053706		AK053706	Mm.40298	211770			GO:0004672(protein kinase activity)|GO:0004860(protein kinase inhibitor activity)|GO:0005524(ATP binding)|GO:0005634(nucleus)|GO:0005737(cytoplasm)|GO:0006468(protein phosphorylation)|GO:0006469(negative regulation of protein kinase activity)|GO:0007254(JNK cascade)|GO:0008134(transcription factor binding)|GO:0014912(negative regulation of smooth muscle cell migration)|GO:0016772(transferase activity, transferring phosphorus-containing groups)|GO:0031434(mitogen-activated protein kinase kinase binding)|GO:0031625(ubiquitin protein ligase binding)|GO:0031665(negative regulation of lipopolysaccharide-mediated signaling pathway)|GO:0032436(positive regulation of proteasomal ubiquitin-dependent protein catabolic process)|GO:0032496(response to lipopolysaccharide)|GO:0043405(regulation of MAP kinase activity)|GO:0043433(negative regulation of sequence-specific DNA binding transcription factor activity)|GO:0048662(negative regulation of smooth muscle cell proliferation)|GO:0050790(regulation of catalytic activity)|GO:0051443(positive regulation of ubiquitin-protein ligase activity)|GO:0055106(ubiquitin-protein ligase regulator activity)	chr15:59478860-59478801	mm|15qD1
A_55_P2792958	Trib1	Mus musculus tribbles homolog 1 (Drosophila) (Trib1), mRNA [NM_144549]	1074.53	853.09	951.002	745.85	P	P	P	P	-1.26538	0.79392	-1.07873	0.784278	-0.541305	0.88504	-0.742979	0.874292	NM_144549	NM_144549	NM_144549	Mm.40298	211770	ENSMUST00000067543	TC1577155	GO:0004672(protein kinase activity)|GO:0004860(protein kinase inhibitor activity)|GO:0005524(ATP binding)|GO:0005634(nucleus)|GO:0005737(cytoplasm)|GO:0006468(protein phosphorylation)|GO:0006469(negative regulation of protein kinase activity)|GO:0007254(JNK cascade)|GO:0008134(transcription factor binding)|GO:0014912(negative regulation of smooth muscle cell migration)|GO:0016772(transferase activity, transferring phosphorus-containing groups)|GO:0031434(mitogen-activated protein kinase kinase binding)|GO:0031625(ubiquitin protein ligase binding)|GO:0031665(negative regulation of lipopolysaccharide-mediated signaling pathway)|GO:0032436(positive regulation of proteasomal ubiquitin-dependent protein catabolic process)|GO:0032496(response to lipopolysaccharide)|GO:0043405(regulation of MAP kinase activity)|GO:0043433(negative regulation of sequence-specific DNA binding transcription factor activity)|GO:0048662(negative regulation of smooth muscle cell proliferation)|GO:0050790(regulation of catalytic activity)|GO:0051443(positive regulation of ubiquitin-protein ligase activity)|GO:0055106(ubiquitin-protein ligase regulator activity)	chr15:59487848-59487907	mm|15qD1
A_55_P2732773	Trib1	tribbles homolog 1 (Drosophila) [Source:MGI Symbol;Acc:MGI:2443397] [ENSMUST00000118228]	302.534	275.815	292.349	200.894	P	P	P	P	-0.434793	0.911683	-1.63044	0.687173	-0.151695	0.966332	-1.51518	0.728364	ENSMUST00000118228		AK080228	Mm.40298	211770	ENSMUST00000118228	TC1587498	GO:0004672(protein kinase activity)|GO:0004860(protein kinase inhibitor activity)|GO:0005524(ATP binding)|GO:0005634(nucleus)|GO:0005737(cytoplasm)|GO:0006468(protein phosphorylation)|GO:0006469(negative regulation of protein kinase activity)|GO:0007254(JNK cascade)|GO:0008134(transcription factor binding)|GO:0014912(negative regulation of smooth muscle cell migration)|GO:0016772(transferase activity, transferring phosphorus-containing groups)|GO:0031434(mitogen-activated protein kinase kinase binding)|GO:0031625(ubiquitin protein ligase binding)|GO:0031665(negative regulation of lipopolysaccharide-mediated signaling pathway)|GO:0032436(positive regulation of proteasomal ubiquitin-dependent protein catabolic process)|GO:0032496(response to lipopolysaccharide)|GO:0043405(regulation of MAP kinase activity)|GO:0043433(negative regulation of sequence-specific DNA binding transcription factor activity)|GO:0048662(negative regulation of smooth muscle cell proliferation)|GO:0050790(regulation of catalytic activity)|GO:0051443(positive regulation of ubiquitin-protein ligase activity)|GO:0055106(ubiquitin-protein ligase regulator activity)	chr15:59484641-59484700	mm|15qD1
A_55_P2814068	Trib2	Mus musculus tribbles homolog 2 (Drosophila) (Trib2), mRNA [NM_144551]	4.50014	4.57669	4.42467	4.46237	A	A	A	A	NULL	NULL	NULL	NULL	NULL	NULL	NULL	NULL	NM_144551	NM_144551	NM_144551	Mm.491136	217410	ENSMUST00000151100	TC1682957	GO:0004672(protein kinase activity)|GO:0004860(protein kinase inhibitor activity)|GO:0005524(ATP binding)|GO:0005634(nucleus)|GO:0005737(cytoplasm)|GO:0005856(cytoskeleton)|GO:0006468(protein phosphorylation)|GO:0008134(transcription factor binding)|GO:0016772(transferase activity, transferring phosphorus-containing groups)|GO:0031434(mitogen-activated protein kinase kinase binding)|GO:0031625(ubiquitin protein ligase binding)|GO:0032436(positive regulation of proteasomal ubiquitin-dependent protein catabolic process)|GO:0043405(regulation of MAP kinase activity)|GO:0043433(negative regulation of sequence-specific DNA binding transcription factor activity)|GO:0045081(negative regulation of interleukin-10 biosynthetic process)|GO:0045599(negative regulation of fat cell differentiation)|GO:0050790(regulation of catalytic activity)|GO:0051443(positive regulation of ubiquitin-protein ligase activity)|GO:0055106(ubiquitin-protein ligase regulator activity)	chr12:15823363-15823304	mm|12qA1.1
A_52_P220810	Trib2	Mus musculus tribbles homolog 2 (Drosophila) (Trib2), mRNA [NM_144551]	5.38295	11.6437	4.30414	4.32879	A	A	A	A	NULL	NULL	NULL	NULL	NULL	NULL	NULL	NULL	NM_144551	NM_144551	NM_144551	Mm.491136	217410	ENSMUST00000020922	TC1572267	GO:0004672(protein kinase activity)|GO:0004860(protein kinase inhibitor activity)|GO:0005524(ATP binding)|GO:0005634(nucleus)|GO:0005737(cytoplasm)|GO:0005856(cytoskeleton)|GO:0006468(protein phosphorylation)|GO:0008134(transcription factor binding)|GO:0016772(transferase activity, transferring phosphorus-containing groups)|GO:0031434(mitogen-activated protein kinase kinase binding)|GO:0031625(ubiquitin protein ligase binding)|GO:0032436(positive regulation of proteasomal ubiquitin-dependent protein catabolic process)|GO:0043405(regulation of MAP kinase activity)|GO:0043433(negative regulation of sequence-specific DNA binding transcription factor activity)|GO:0045081(negative regulation of interleukin-10 biosynthetic process)|GO:0045599(negative regulation of fat cell differentiation)|GO:0050790(regulation of catalytic activity)|GO:0051443(positive regulation of ubiquitin-protein ligase activity)|GO:0055106(ubiquitin-protein ligase regulator activity)	chr12:15799068-15799009	mm|12qA1.1
A_55_P2009988	Trib3	Mus musculus tribbles homolog 3 (Drosophila) (Trib3), mRNA [NM_175093]	6291.74	7317.33	3205.99	4321.9	P	P	P	P	1.05772	1.16301	1.90882	1.34807	-3.13783	0.509555	-3.41717	0.590639	NM_175093	NM_175093	NM_175093	Mm.276018	228775	ENSMUST00000040312	TC1588662	GO:0000122(negative regulation of transcription from RNA polymerase II promoter)|GO:0003714(transcription corepressor activity)|GO:0004672(protein kinase activity)|GO:0004860(protein kinase inhibitor activity)|GO:0005515(protein binding)|GO:0005524(ATP binding)|GO:0005634(nucleus)|GO:0005654(nucleoplasm)|GO:0006351(transcription, DNA-dependent)|GO:0006355(regulation of transcription, DNA-dependent)|GO:0006468(protein phosphorylation)|GO:0006469(negative regulation of protein kinase activity)|GO:0006915(apoptotic process)|GO:0010827(regulation of glucose transport)|GO:0016772(transferase activity, transferring phosphorus-containing groups)|GO:0019899(enzyme binding)|GO:0019901(protein kinase binding)|GO:0031434(mitogen-activated protein kinase kinase binding)|GO:0031625(ubiquitin protein ligase binding)|GO:0032092(positive regulation of protein binding)|GO:0032436(positive regulation of proteasomal ubiquitin-dependent protein catabolic process)|GO:0032869(cellular response to insulin stimulus)|GO:0034976(response to endoplasmic reticulum stress)|GO:0043405(regulation of MAP kinase activity)|GO:0045599(negative regulation of fat cell differentiation)|GO:0045717(negative regulation of fatty acid biosynthetic process)|GO:0045732(positive regulation of protein catabolic process)|GO:0045892(negative regulation of transcription, DNA-dependent)|GO:0051443(positive regulation of ubiquitin-protein ligase activity)|GO:0055106(ubiquitin-protein ligase regulator activity)|GO:0070059(intrinsic apoptotic signaling pathway in response to endoplasmic reticulum stress)	chr2:152163220-152163161	mm|2qG3
A_52_P177847	Tril	Mus musculus TLR4 interactor with leucine-rich repeats (Tril), mRNA [NM_025817]	4.6565	9.39504	4.50517	4.55196	A	A	A	A	NULL	NULL	NULL	NULL	NULL	NULL	NULL	NULL	NM_025817	NM_025817	NM_025817	Mm.422727	66873	ENSMUST00000127748	TC1578477	GO:0001530(lipopolysaccharide binding)|GO:0002376(immune system process)|GO:0002718(regulation of cytokine production involved in immune response)|GO:0006954(inflammatory response)|GO:0016020(membrane)|GO:0016021(integral to membrane)|GO:0034142(toll-like receptor 4 signaling pathway)|GO:0045087(innate immune response)|GO:0046696(lipopolysaccharide receptor complex)	chr6:53766351-53766292	mm|6qB3
A_51_P417891	Trim10	Mus musculus tripartite motif-containing 10 (Trim10), mRNA [NM_011280]	4.18834	4.18781	4.17328	6.92235	A	A	A	A	NULL	NULL	NULL	NULL	NULL	NULL	NULL	NULL	NM_011280	NM_011280	NM_011280	Mm.299155	19824	ENSMUST00000060524	TC1583865	GO:0005515(protein binding)|GO:0005622(intracellular)|GO:0005737(cytoplasm)|GO:0008270(zinc ion binding)|GO:0030218(erythrocyte differentiation)|GO:0045087(innate immune response)|GO:0046597(negative regulation of viral entry into host cell)|GO:0046872(metal ion binding)	chr17:37014159-37014218	mm|17qB1
A_55_P2798025	Trim11	Mus musculus tripartite motif-containing 11 (Trim11), transcript variant 1, mRNA [NM_001290988]	11003.5	10246.3	9771.66	8547.68	P	P	P	P	-0.504007	0.931185	-0.915252	0.874742	-0.643015	0.888049	-1.27217	0.834221	NM_001290988	NM_001290988	NM_001290988	Mm.248049	94091	ENSMUST00000108809	TC1602397	GO:0004842(ubiquitin-protein ligase activity)|GO:0005515(protein binding)|GO:0005622(intracellular)|GO:0005634(nucleus)|GO:0005737(cytoplasm)|GO:0008134(transcription factor binding)|GO:0008270(zinc ion binding)|GO:0008766(UDP-N-acetylmuramoylalanyl-D-glutamyl-2,6-diaminopimelate-D-alanyl-D-alanine ligase activity)|GO:0016567(protein ubiquitination)|GO:0016874(ligase activity)|GO:0018169(ribosomal S6-glutamic acid ligase activity)|GO:0019904(protein domain specific binding)|GO:0032897(negative regulation of viral transcription)|GO:0043773(coenzyme F420-0 gamma-glutamyl ligase activity)|GO:0043774(coenzyme F420-2 alpha-glutamyl ligase activity)|GO:0045087(innate immune response)|GO:0045892(negative regulation of transcription, DNA-dependent)|GO:0046597(negative regulation of viral entry into host cell)|GO:0046598(positive regulation of viral entry into host cell)|GO:0046872(metal ion binding)|GO:0050768(negative regulation of neurogenesis)|GO:0051607(defense response to virus)|GO:0070735(protein-glycine ligase activity)|GO:0070736(protein-glycine ligase activity, initiating)|GO:0070737(protein-glycine ligase activity, elongating)|GO:0070738(tubulin-glycine ligase activity)|GO:0070739(protein-glutamic acid ligase activity)|GO:0070740(tubulin-glutamic acid ligase activity)	chr11:58804861-58804920	mm|11qB1.3
A_55_P2064659	Trim12a	Mus musculus tripartite motif-containing 12A (Trim12a), mRNA [NM_023835]	100.234	89.3286	44.3931	60.987	P	P	P	P	-0.24654	0.891201	0.716634	1.37379	-1.50915	0.442895	-0.909647	0.682726	NM_023835	NM_023835	NM_023835	Mm.458309	76681	ENSMUST00000070943	TC1594580	GO:0005622(intracellular)|GO:0005737(cytoplasm)|GO:0008150(biological_process)|GO:0008270(zinc ion binding)|GO:0046872(metal ion binding)	chr7:111452818-111452759	mm|7qE3
A_52_P267391	Trim12a	Mus musculus tripartite motif-containing 12A (Trim12a), mRNA [NM_023835]	1135.14	1009.48	580.866	589.108	P	P	P	P	-0.644656	0.889298	0.0702934	1.01419	-2.98719	0.511714	-2.96791	0.583578	NM_023835	NM_023835	NM_023835	Mm.458309	76681	ENSMUST00000142641	TC1582519	GO:0005622(intracellular)|GO:0005737(cytoplasm)|GO:0008150(biological_process)|GO:0008270(zinc ion binding)|GO:0046872(metal ion binding)	chr7:111448558-111448499	mm|7qE3
A_65_P09051	Trim12a	PREDICTED: Mus musculus tripartite motif-containing 12A (Trim12a), transcript variant X1, mRNA [XM_011241937]	5.09835	5.76401	4.80158	5.04537	A	A	A	A	NULL	NULL	NULL	NULL	NULL	NULL	NULL	NULL	XM_011241937	XM_011241937	XM_011241937		76681		TC1635637	GO:0005622(intracellular)|GO:0005737(cytoplasm)|GO:0008150(biological_process)|GO:0008270(zinc ion binding)|GO:0046872(metal ion binding)	chr7:111464032-111463973	mm|7qE3
A_55_P2716636	Trim12a	tripartite motif-containing 12A [Source:MGI Symbol;Acc:MGI:1923931] [ENSMUST00000134564]	27.6119	25.2136	14.769	17.7936	P	A	A	A	-0.0275066	0.913144	NULL	NULL	-0.558811	0.534877	NULL	NULL	ENSMUST00000134564		AK150759	Mm.486388	76681	ENSMUST00000134564	TC1623534	GO:0005622(intracellular)|GO:0005737(cytoplasm)|GO:0008150(biological_process)|GO:0008270(zinc ion binding)|GO:0046872(metal ion binding)	chr7:111459838-111459779	mm|7qE3
A_55_P2064652	Trim12c	Mus musculus tripartite motif-containing 12C (Trim12c), transcript variant 1, mRNA [NM_001146007]	105.355	95.7426	46.0976	30.8881	P	P	P	P	-0.205591	0.90876	-0.893251	0.670059	-1.53159	0.437544	-2.68863	0.322616	NM_001146007	NM_001146007	NM_001146007	Mm.425502	319236	ENSMUST00000130139	TC1585885	GO:0000932(cytoplasmic mRNA processing body)|GO:0002221(pattern recognition receptor signaling pathway)|GO:0004842(ubiquitin-protein ligase activity)|GO:0005737(cytoplasm)|GO:0008329(pattern recognition receptor activity)|GO:0016567(protein ubiquitination)|GO:0042802(identical protein binding)|GO:0042803(protein homodimerization activity)	chr7:111496655-111496596	mm|7qE3
A_55_P2163857	Trim12c	Mus musculus tripartite motif-containing 12C (Trim12c), transcript variant 1, mRNA [NM_001146007]	361.03	311.938	214.796	191.951	P	P	P	P	-0.682943	0.864022	-0.494423	0.893644	-1.9811	0.594954	-2.30265	0.615351	NM_001146007	NM_001146007	NM_001146007	Mm.425502	319236	ENSMUST00000059037		GO:0000932(cytoplasmic mRNA processing body)|GO:0002221(pattern recognition receptor signaling pathway)|GO:0004842(ubiquitin-protein ligase activity)|GO:0005737(cytoplasm)|GO:0008329(pattern recognition receptor activity)|GO:0016567(protein ubiquitination)|GO:0042802(identical protein binding)|GO:0042803(protein homodimerization activity)	chr7:111488610-111488551	mm|7qE3
A_51_P114714	Trim13	Mus musculus tripartite motif-containing 13 (Trim13), transcript variant 2, mRNA [NM_023233]	2107.71	1621.55	1477.85	1266.55	P	P	P	P	-1.77565	0.769343	-0.682268	0.857026	-1.6589	0.701163	-1.36352	0.781076	NM_023233	NM_023233	NM_023233	Mm.491258	66597	ENSMUST00000165015	TC1580412	GO:0004842(ubiquitin-protein ligase activity)|GO:0004871(signal transducer activity)|GO:0005622(intracellular)|GO:0005737(cytoplasm)|GO:0005783(endoplasmic reticulum)|GO:0005789(endoplasmic reticulum membrane)|GO:0007165(signal transduction)|GO:0008270(zinc ion binding)|GO:0008766(UDP-N-acetylmuramoylalanyl-D-glutamyl-2,6-diaminopimelate-D-alanyl-D-alanine ligase activity)|GO:0010942(positive regulation of cell death)|GO:0016020(membrane)|GO:0016021(integral to membrane)|GO:0016239(positive regulation of macroautophagy)|GO:0016874(ligase activity)|GO:0018169(ribosomal S6-glutamic acid ligase activity)|GO:0030433(ER-associated protein catabolic process)|GO:0032897(negative regulation of viral transcription)|GO:0043123(positive regulation of I-kappaB kinase/NF-kappaB cascade)|GO:0043161(proteasomal ubiquitin-dependent protein catabolic process)|GO:0043773(coenzyme F420-0 gamma-glutamyl ligase activity)|GO:0043774(coenzyme F420-2 alpha-glutamyl ligase activity)|GO:0045087(innate immune response)|GO:0046872(metal ion binding)|GO:0051092(positive regulation of NF-kappaB transcription factor activity)|GO:0051865(protein autoubiquitination)|GO:0070735(protein-glycine ligase activity)|GO:0070736(protein-glycine ligase activity, initiating)|GO:0070737(protein-glycine ligase activity, elongating)|GO:0070738(tubulin-glycine ligase activity)|GO:0070739(protein-glutamic acid ligase activity)|GO:0070740(tubulin-glutamic acid ligase activity)|GO:0097038(perinuclear endoplasmic reticulum)	chr14:62224541-62224600	mm|14qD1
A_65_P07361	Trim14	Mus musculus tripartite motif-containing 14 (Trim14), mRNA [NM_029077]	744.778	775.537	556.134	556.214	P	P	P	P	0.218681	1.0413	0.00796286	1.00014	-1.30004	0.746711	-1.83312	0.717198	NM_029077	NM_029077	NM_029077	Mm.240252	74735		TC1601919	GO:0003674(molecular_function)|GO:0005622(intracellular)|GO:0005737(cytoplasm)|GO:0008270(zinc ion binding)|GO:0032897(negative regulation of viral transcription)|GO:0045087(innate immune response)|GO:0046872(metal ion binding)|GO:0051091(positive regulation of sequence-specific DNA binding transcription factor activity)|GO:0051092(positive regulation of NF-kappaB transcription factor activity)	chr4:46517986-46517944	mm|4qB1
A_52_P252348	Trim14	Mus musculus tripartite motif-containing 14 (Trim14), mRNA [NM_029077]	90.1812	89.637	82.7634	65.0407	P	P	P	P	-0.0174975	0.993965	-0.535791	0.785864	-0.164134	0.917745	-0.765106	0.725602	NM_029077	NM_029077	NM_029077	Mm.240252	74735	ENSMUST00000142502	NP711767	GO:0003674(molecular_function)|GO:0005622(intracellular)|GO:0005737(cytoplasm)|GO:0008270(zinc ion binding)|GO:0032897(negative regulation of viral transcription)|GO:0045087(innate immune response)|GO:0046872(metal ion binding)|GO:0051091(positive regulation of sequence-specific DNA binding transcription factor activity)|GO:0051092(positive regulation of NF-kappaB transcription factor activity)	chr4:46534949-46534890	mm|4qB1
A_66_P104525	Trim14	tripartite motif-containing 14 [Source:MGI Symbol;Acc:MGI:1921985] [ENSMUST00000102924]	4.82785	5.03946	5.8336	5.70059	A	A	A	A	NULL	NULL	NULL	NULL	NULL	NULL	NULL	NULL	ENSMUST00000102924		AK017887	Mm.240252	74735	ENSMUST00000102924	TC1596380	GO:0003674(molecular_function)|GO:0005622(intracellular)|GO:0005737(cytoplasm)|GO:0008270(zinc ion binding)|GO:0032897(negative regulation of viral transcription)|GO:0045087(innate immune response)|GO:0046872(metal ion binding)|GO:0051091(positive regulation of sequence-specific DNA binding transcription factor activity)|GO:0051092(positive regulation of NF-kappaB transcription factor activity)	chr4:46522866-46522807	mm|4qB1
A_52_P233342	Trim15	Mus musculus tripartite motif-containing 15 (Trim15), transcript variant 2, mRNA [NM_001024134]	4.73943	4.90571	4.59609	5.31721	A	A	A	A	NULL	NULL	NULL	NULL	NULL	NULL	NULL	NULL	NM_001024134	NM_001024134	NM_001024134	Mm.307027	69097	ENSMUST00000174195	NP745917	GO:0003674(molecular_function)|GO:0005575(cellular_component)|GO:0032481(positive regulation of type I interferon production)|GO:0045087(innate immune response)|GO:0051091(positive regulation of sequence-specific DNA binding transcription factor activity)|GO:0051092(positive regulation of NF-kappaB transcription factor activity)|GO:1900246(positive regulation of RIG-I signaling pathway)	chr17:36997849-36997790	mm|17qB1
A_52_P325477	Trim16	Mus musculus tripartite motif-containing 16 (Trim16), mRNA [NM_053169]	597.303	626.385	529.626	551.675	P	P	P	P	0.257361	1.04869	0.189622	1.04163	-0.532964	0.886695	-0.702608	0.880729	NM_053169	NM_053169	NM_053169	Mm.117087	94092	ENSMUST00000072639	NP721178	GO:0003677(DNA binding)|GO:0005622(intracellular)|GO:0005737(cytoplasm)|GO:0008270(zinc ion binding)|GO:0016605(PML body)|GO:0019966(interleukin-1 binding)|GO:0032089(NACHT domain binding)|GO:0043966(histone H3 acetylation)|GO:0043967(histone H4 acetylation)|GO:0045618(positive regulation of keratinocyte differentiation)|GO:0045893(positive regulation of transcription, DNA-dependent)|GO:0046872(metal ion binding)|GO:0048386(positive regulation of retinoic acid receptor signaling pathway)|GO:0050718(positive regulation of interleukin-1 beta secretion)|GO:0060416(response to growth hormone stimulus)	chr11:62654113-62654172	mm|11qB2
A_55_P1998947	Trim16	Mus musculus tripartite motif-containing 16 (Trim16), mRNA [NM_053169]	801.851	740.81	780.871	782.124	P	P	P	P	-0.435958	0.923875	0.0144861	1.0016	-0.114469	0.973836	0.295134	1.05577	NM_053169	NM_053169	NM_053169	Mm.117087	94092	ENSMUST00000108703	TC1781877	GO:0003677(DNA binding)|GO:0005622(intracellular)|GO:0005737(cytoplasm)|GO:0008270(zinc ion binding)|GO:0016605(PML body)|GO:0019966(interleukin-1 binding)|GO:0032089(NACHT domain binding)|GO:0043966(histone H3 acetylation)|GO:0043967(histone H4 acetylation)|GO:0045618(positive regulation of keratinocyte differentiation)|GO:0045893(positive regulation of transcription, DNA-dependent)|GO:0046872(metal ion binding)|GO:0048386(positive regulation of retinoic acid receptor signaling pathway)|GO:0050718(positive regulation of interleukin-1 beta secretion)|GO:0060416(response to growth hormone stimulus)	chr11:62656310-62656369	mm|11qB2
A_51_P141769	Trim17	Mus musculus tripartite motif-containing 17 (Trim17), mRNA [NM_031172]	4.57167	10.5312	12.6734	4.69547	A	A	A	A	NULL	NULL	NULL	NULL	NULL	NULL	NULL	NULL	NM_031172	NM_031172	NM_031172	Mm.179733	56631	ENSMUST00000047697	TC1587634	GO:0004842(ubiquitin-protein ligase activity)|GO:0005575(cellular_component)|GO:0005622(intracellular)|GO:0008270(zinc ion binding)|GO:0008766(UDP-N-acetylmuramoylalanyl-D-glutamyl-2,6-diaminopimelate-D-alanyl-D-alanine ligase activity)|GO:0016874(ligase activity)|GO:0018169(ribosomal S6-glutamic acid ligase activity)|GO:0043773(coenzyme F420-0 gamma-glutamyl ligase activity)|GO:0043774(coenzyme F420-2 alpha-glutamyl ligase activity)|GO:0046872(metal ion binding)|GO:0051865(protein autoubiquitination)|GO:0070735(protein-glycine ligase activity)|GO:0070736(protein-glycine ligase activity, initiating)|GO:0070737(protein-glycine ligase activity, elongating)|GO:0070738(tubulin-glycine ligase activity)|GO:0070739(protein-glutamic acid ligase activity)|GO:0070740(tubulin-glutamic acid ligase activity)	chr11:58784830-58784889	mm|11qB1.3
A_55_P2032818	Trim2	Mus musculus tripartite motif-containing 2 (Trim2), transcript variant 3, mRNA [NM_001271727]	246.085	217.6	215.471	183.661	P	P	P	P	-0.576011	0.884247	-0.69891	0.852367	-0.523605	0.875596	-0.826836	0.844028	NM_001271727	NM_001271727	NM_001271727	Mm.44876	80890	ENSMUST00000128574	TC1602906	GO:0004842(ubiquitin-protein ligase activity)|GO:0005515(protein binding)|GO:0005622(intracellular)|GO:0005737(cytoplasm)|GO:0008270(zinc ion binding)|GO:0008766(UDP-N-acetylmuramoylalanyl-D-glutamyl-2,6-diaminopimelate-D-alanyl-D-alanine ligase activity)|GO:0016567(protein ubiquitination)|GO:0016874(ligase activity)|GO:0017022(myosin binding)|GO:0018169(ribosomal S6-glutamic acid ligase activity)|GO:0043523(regulation of neuron apoptotic process)|GO:0043773(coenzyme F420-0 gamma-glutamyl ligase activity)|GO:0043774(coenzyme F420-2 alpha-glutamyl ligase activity)|GO:0046872(metal ion binding)|GO:0070735(protein-glycine ligase activity)|GO:0070736(protein-glycine ligase activity, initiating)|GO:0070737(protein-glycine ligase activity, elongating)|GO:0070738(tubulin-glycine ligase activity)|GO:0070739(protein-glutamic acid ligase activity)|GO:0070740(tubulin-glutamic acid ligase activity)	chr3:83967742-83967683	mm|3qF1
A_55_P2717404	Trim2	tripartite motif-containing 2 [Source:MGI Symbol;Acc:MGI:1933163] [ENSMUST00000136805]	28.1071	39.7716	32.2422	97.2638	P	P	P	P	0.31923	1.415	2.48036	3.01666	0.247704	1.14712	2.11832	2.44556	ENSMUST00000136805		AK047712	Mm.44876	80890	ENSMUST00000136805		GO:0004842(ubiquitin-protein ligase activity)|GO:0005515(protein binding)|GO:0005622(intracellular)|GO:0005737(cytoplasm)|GO:0008270(zinc ion binding)|GO:0008766(UDP-N-acetylmuramoylalanyl-D-glutamyl-2,6-diaminopimelate-D-alanyl-D-alanine ligase activity)|GO:0016567(protein ubiquitination)|GO:0016874(ligase activity)|GO:0017022(myosin binding)|GO:0018169(ribosomal S6-glutamic acid ligase activity)|GO:0043523(regulation of neuron apoptotic process)|GO:0043773(coenzyme F420-0 gamma-glutamyl ligase activity)|GO:0043774(coenzyme F420-2 alpha-glutamyl ligase activity)|GO:0046872(metal ion binding)|GO:0070735(protein-glycine ligase activity)|GO:0070736(protein-glycine ligase activity, initiating)|GO:0070737(protein-glycine ligase activity, elongating)|GO:0070738(tubulin-glycine ligase activity)|GO:0070739(protein-glutamic acid ligase activity)|GO:0070740(tubulin-glutamic acid ligase activity)	chr3:84103962-84103903	mm|3qF1
A_52_P384654	Trim2	tripartite motif-containing 2 [Source:MGI Symbol;Acc:MGI:1933163] [ENSMUST00000140856]	4.577	4.65169	119.97	7.00026	A	A	P	A	NULL	NULL	-6.36646	0.0583502	2.9026	26.2114	NULL	NULL	ENSMUST00000140856		AK046887		80890	ENSMUST00000140856	TC1616233	GO:0004842(ubiquitin-protein ligase activity)|GO:0005515(protein binding)|GO:0005622(intracellular)|GO:0005737(cytoplasm)|GO:0008270(zinc ion binding)|GO:0008766(UDP-N-acetylmuramoylalanyl-D-glutamyl-2,6-diaminopimelate-D-alanyl-D-alanine ligase activity)|GO:0016567(protein ubiquitination)|GO:0016874(ligase activity)|GO:0017022(myosin binding)|GO:0018169(ribosomal S6-glutamic acid ligase activity)|GO:0043523(regulation of neuron apoptotic process)|GO:0043773(coenzyme F420-0 gamma-glutamyl ligase activity)|GO:0043774(coenzyme F420-2 alpha-glutamyl ligase activity)|GO:0046872(metal ion binding)|GO:0070735(protein-glycine ligase activity)|GO:0070736(protein-glycine ligase activity, initiating)|GO:0070737(protein-glycine ligase activity, elongating)|GO:0070738(tubulin-glycine ligase activity)|GO:0070739(protein-glutamic acid ligase activity)|GO:0070740(tubulin-glutamic acid ligase activity)	chr3:84011828-84011769	mm|3qF1
A_55_P1962344	Trim21	Mus musculus tripartite motif-containing 21 (Trim21), transcript variant 1, mRNA [NM_009277]	733.995	711.622	399.694	415.813	P	P	P	P	-0.172117	0.969518	0.184028	1.04033	-2.70956	0.544545	-2.96094	0.584317	NM_009277	NM_009277	NM_009277	Mm.321227	20821	ENSMUST00000033264	TC1580325	GO:0000209(protein polyubiquitination)|GO:0003677(DNA binding)|GO:0003723(RNA binding)|GO:0004842(ubiquitin-protein ligase activity)|GO:0005515(protein binding)|GO:0005622(intracellular)|GO:0005634(nucleus)|GO:0005654(nucleoplasm)|GO:0005737(cytoplasm)|GO:0006513(protein monoubiquitination)|GO:0007049(cell cycle)|GO:0008270(zinc ion binding)|GO:0008766(UDP-N-acetylmuramoylalanyl-D-glutamyl-2,6-diaminopimelate-D-alanyl-D-alanine ligase activity)|GO:0016567(protein ubiquitination)|GO:0016874(ligase activity)|GO:0018169(ribosomal S6-glutamic acid ligase activity)|GO:0019005(SCF ubiquitin ligase complex)|GO:0030529(ribonucleoprotein complex)|GO:0031648(protein destabilization)|GO:0032088(negative regulation of NF-kappaB transcription factor activity)|GO:0032897(negative regulation of viral transcription)|GO:0042802(identical protein binding)|GO:0043773(coenzyme F420-0 gamma-glutamyl ligase activity)|GO:0043774(coenzyme F420-2 alpha-glutamyl ligase activity)|GO:0045087(innate immune response)|GO:0045787(positive regulation of cell cycle)|GO:0046598(positive regulation of viral entry into host cell)|GO:0046872(metal ion binding)|GO:0051091(positive regulation of sequence-specific DNA binding transcription factor activity)|GO:0051865(protein autoubiquitination)|GO:0070206(protein trimerization)|GO:0070735(protein-glycine ligase activity)|GO:0070736(protein-glycine ligase activity, initiating)|GO:0070737(protein-glycine ligase activity, elongating)|GO:0070738(tubulin-glycine ligase activity)|GO:0070739(protein-glutamic acid ligase activity)|GO:0070740(tubulin-glutamic acid ligase activity)|GO:0090086(negative regulation of protein deubiquitination)	chr7:109706537-109706478	mm|7qE3
A_52_P221804	Trim23	Mus musculus tripartite motif-containing 23 (Trim23), mRNA [NM_030731]	39.144	38.059	46.3581	46.3581	P	P	P	P	-0.0637909	0.972281	0.0045374	1	0.306582	1.1843	0.464212	1.21806	NM_030731	NM_030731	NM_030731	Mm.244190	81003	ENSMUST00000069174	TC1590525	GO:0000139(Golgi membrane)|GO:0000166(nucleotide binding)|GO:0003924(GTPase activity)|GO:0004842(ubiquitin-protein ligase activity)|GO:0005525(GTP binding)|GO:0005622(intracellular)|GO:0005634(nucleus)|GO:0005737(cytoplasm)|GO:0005764(lysosome)|GO:0005765(lysosomal membrane)|GO:0005794(Golgi apparatus)|GO:0006471(protein ADP-ribosylation)|GO:0007264(small GTPase mediated signal transduction)|GO:0008270(zinc ion binding)|GO:0008766(UDP-N-acetylmuramoylalanyl-D-glutamyl-2,6-diaminopimelate-D-alanyl-D-alanine ligase activity)|GO:0016020(membrane)|GO:0016567(protein ubiquitination)|GO:0016874(ligase activity)|GO:0018169(ribosomal S6-glutamic acid ligase activity)|GO:0019003(GDP binding)|GO:0042802(identical protein binding)|GO:0043773(coenzyme F420-0 gamma-glutamyl ligase activity)|GO:0043774(coenzyme F420-2 alpha-glutamyl ligase activity)|GO:0046872(metal ion binding)|GO:0070062(extracellular vesicular exosome)|GO:0070735(protein-glycine ligase activity)|GO:0070736(protein-glycine ligase activity, initiating)|GO:0070737(protein-glycine ligase activity, elongating)|GO:0070738(tubulin-glycine ligase activity)|GO:0070739(protein-glutamic acid ligase activity)|GO:0070740(tubulin-glutamic acid ligase activity)	chr13:104991894-104991953	mm|13qD1
A_65_P02925	Trim23	tripartite motif-containing 23 [Source:MGI Symbol;Acc:MGI:1933161] [ENSMUST00000022225]	334.588	358.576	310.548	362.471	P	P	P	P	0.312521	1.07169	0.660333	1.1672	-0.303752	0.92815	0.0155866	1.01086	ENSMUST00000022225	XM_006517794	XM_006517794	Mm.244190	81003	ENSMUST00000022225	TC1591613	GO:0000139(Golgi membrane)|GO:0000166(nucleotide binding)|GO:0003924(GTPase activity)|GO:0004842(ubiquitin-protein ligase activity)|GO:0005525(GTP binding)|GO:0005622(intracellular)|GO:0005634(nucleus)|GO:0005737(cytoplasm)|GO:0005764(lysosome)|GO:0005765(lysosomal membrane)|GO:0005794(Golgi apparatus)|GO:0006471(protein ADP-ribosylation)|GO:0007264(small GTPase mediated signal transduction)|GO:0008270(zinc ion binding)|GO:0008766(UDP-N-acetylmuramoylalanyl-D-glutamyl-2,6-diaminopimelate-D-alanyl-D-alanine ligase activity)|GO:0016020(membrane)|GO:0016567(protein ubiquitination)|GO:0016874(ligase activity)|GO:0018169(ribosomal S6-glutamic acid ligase activity)|GO:0019003(GDP binding)|GO:0042802(identical protein binding)|GO:0043773(coenzyme F420-0 gamma-glutamyl ligase activity)|GO:0043774(coenzyme F420-2 alpha-glutamyl ligase activity)|GO:0046872(metal ion binding)|GO:0070062(extracellular vesicular exosome)|GO:0070735(protein-glycine ligase activity)|GO:0070736(protein-glycine ligase activity, initiating)|GO:0070737(protein-glycine ligase activity, elongating)|GO:0070738(tubulin-glycine ligase activity)|GO:0070739(protein-glutamic acid ligase activity)|GO:0070740(tubulin-glutamic acid ligase activity)	chr13:104992594-104992653	mm|13qD1
A_51_P152845	Trim24	Mus musculus tripartite motif-containing 24 (Trim24), transcript variant 1, mRNA [NM_145076]	2033.07	1901.06	1904.74	1958.87	P	P	P	P	-0.455262	0.935069	0.165285	1.02841	-0.316121	0.936881	0.183757	1.03041	NM_145076	NM_145076	NM_145076	Mm.41063	21848	ENSMUST00000031859	TC1574963	GO:0002039(p53 binding)|GO:0003677(DNA binding)|GO:0003682(chromatin binding)|GO:0003713(transcription coactivator activity)|GO:0004672(protein kinase activity)|GO:0004842(ubiquitin-protein ligase activity)|GO:0005515(protein binding)|GO:0005622(intracellular)|GO:0005634(nucleus)|GO:0005654(nucleoplasm)|GO:0005719(nuclear euchromatin)|GO:0005726(perichromatin fibrils)|GO:0005730(nucleolus)|GO:0005737(cytoplasm)|GO:0006351(transcription, DNA-dependent)|GO:0006355(regulation of transcription, DNA-dependent)|GO:0006468(protein phosphorylation)|GO:0008270(zinc ion binding)|GO:0008285(negative regulation of cell proliferation)|GO:0008766(UDP-N-acetylmuramoylalanyl-D-glutamyl-2,6-diaminopimelate-D-alanyl-D-alanine ligase activity)|GO:0010628(positive regulation of gene expression)|GO:0016567(protein ubiquitination)|GO:0016874(ligase activity)|GO:0016922(ligand-dependent nuclear receptor binding)|GO:0018169(ribosomal S6-glutamic acid ligase activity)|GO:0030163(protein catabolic process)|GO:0031647(regulation of protein stability)|GO:0034056(estrogen response element binding)|GO:0042981(regulation of apoptotic process)|GO:0043565(sequence-specific DNA binding)|GO:0043773(coenzyme F420-0 gamma-glutamyl ligase activity)|GO:0043774(coenzyme F420-2 alpha-glutamyl ligase activity)|GO:0045892(negative regulation of transcription, DNA-dependent)|GO:0045893(positive regulation of transcription, DNA-dependent)|GO:0046777(protein autophosphorylation)|GO:0046872(metal ion binding)|GO:0055074(calcium ion homeostasis)|GO:0070562(regulation of vitamin D receptor signaling pathway)|GO:0070577(histone acetyl-lysine binding)|GO:0070735(protein-glycine ligase activity)|GO:0070736(protein-glycine ligase activity, initiating)|GO:0070737(protein-glycine ligase activity, elongating)|GO:0070738(tubulin-glycine ligase activity)|GO:0070739(protein-glutamic acid ligase activity)|GO:0070740(tubulin-glutamic acid ligase activity)|GO:0071391(cellular response to estrogen stimulus)	chr6:37916102-37916161	mm|6qB1
A_52_P652293	Trim24	Mus musculus tripartite motif-containing 24 (Trim24), transcript variant 1, mRNA [NM_145076]	70.0235	78.6031	98.7074	80.1483	P	P	P	P	0.237781	1.12252	-0.46249	0.811978	0.62813	1.40963	0.0422874	1.01966	NM_145076	NM_145076	NM_145076	Mm.41063	21848		TC1607229	GO:0002039(p53 binding)|GO:0003677(DNA binding)|GO:0003682(chromatin binding)|GO:0003713(transcription coactivator activity)|GO:0004672(protein kinase activity)|GO:0004842(ubiquitin-protein ligase activity)|GO:0005515(protein binding)|GO:0005622(intracellular)|GO:0005634(nucleus)|GO:0005654(nucleoplasm)|GO:0005719(nuclear euchromatin)|GO:0005726(perichromatin fibrils)|GO:0005730(nucleolus)|GO:0005737(cytoplasm)|GO:0006351(transcription, DNA-dependent)|GO:0006355(regulation of transcription, DNA-dependent)|GO:0006468(protein phosphorylation)|GO:0008270(zinc ion binding)|GO:0008285(negative regulation of cell proliferation)|GO:0008766(UDP-N-acetylmuramoylalanyl-D-glutamyl-2,6-diaminopimelate-D-alanyl-D-alanine ligase activity)|GO:0010628(positive regulation of gene expression)|GO:0016567(protein ubiquitination)|GO:0016874(ligase activity)|GO:0016922(ligand-dependent nuclear receptor binding)|GO:0018169(ribosomal S6-glutamic acid ligase activity)|GO:0030163(protein catabolic process)|GO:0031647(regulation of protein stability)|GO:0034056(estrogen response element binding)|GO:0042981(regulation of apoptotic process)|GO:0043565(sequence-specific DNA binding)|GO:0043773(coenzyme F420-0 gamma-glutamyl ligase activity)|GO:0043774(coenzyme F420-2 alpha-glutamyl ligase activity)|GO:0045892(negative regulation of transcription, DNA-dependent)|GO:0045893(positive regulation of transcription, DNA-dependent)|GO:0046777(protein autophosphorylation)|GO:0046872(metal ion binding)|GO:0055074(calcium ion homeostasis)|GO:0070562(regulation of vitamin D receptor signaling pathway)|GO:0070577(histone acetyl-lysine binding)|GO:0070735(protein-glycine ligase activity)|GO:0070736(protein-glycine ligase activity, initiating)|GO:0070737(protein-glycine ligase activity, elongating)|GO:0070738(tubulin-glycine ligase activity)|GO:0070739(protein-glutamic acid ligase activity)|GO:0070740(tubulin-glutamic acid ligase activity)|GO:0071391(cellular response to estrogen stimulus)	chr6:37918301-37918360	mm|6qB1
A_52_P148571	Trim24	tripartite motif-containing 24 [Source:MGI Symbol;Acc:MGI:109275] [ENSMUST00000149828]	4.4352	4.4074	11.8641	8.47472	A	A	A	A	NULL	NULL	NULL	NULL	NULL	NULL	NULL	NULL	ENSMUST00000149828		AK084870	Mm.41063	21848	ENSMUST00000149828	TC1611743	GO:0002039(p53 binding)|GO:0003677(DNA binding)|GO:0003682(chromatin binding)|GO:0003713(transcription coactivator activity)|GO:0004672(protein kinase activity)|GO:0004842(ubiquitin-protein ligase activity)|GO:0005515(protein binding)|GO:0005622(intracellular)|GO:0005634(nucleus)|GO:0005654(nucleoplasm)|GO:0005719(nuclear euchromatin)|GO:0005726(perichromatin fibrils)|GO:0005730(nucleolus)|GO:0005737(cytoplasm)|GO:0006351(transcription, DNA-dependent)|GO:0006355(regulation of transcription, DNA-dependent)|GO:0006468(protein phosphorylation)|GO:0008270(zinc ion binding)|GO:0008285(negative regulation of cell proliferation)|GO:0008766(UDP-N-acetylmuramoylalanyl-D-glutamyl-2,6-diaminopimelate-D-alanyl-D-alanine ligase activity)|GO:0010628(positive regulation of gene expression)|GO:0016567(protein ubiquitination)|GO:0016874(ligase activity)|GO:0016922(ligand-dependent nuclear receptor binding)|GO:0018169(ribosomal S6-glutamic acid ligase activity)|GO:0030163(protein catabolic process)|GO:0031647(regulation of protein stability)|GO:0034056(estrogen response element binding)|GO:0042981(regulation of apoptotic process)|GO:0043565(sequence-specific DNA binding)|GO:0043773(coenzyme F420-0 gamma-glutamyl ligase activity)|GO:0043774(coenzyme F420-2 alpha-glutamyl ligase activity)|GO:0045892(negative regulation of transcription, DNA-dependent)|GO:0045893(positive regulation of transcription, DNA-dependent)|GO:0046777(protein autophosphorylation)|GO:0046872(metal ion binding)|GO:0055074(calcium ion homeostasis)|GO:0070562(regulation of vitamin D receptor signaling pathway)|GO:0070577(histone acetyl-lysine binding)|GO:0070735(protein-glycine ligase activity)|GO:0070736(protein-glycine ligase activity, initiating)|GO:0070737(protein-glycine ligase activity, elongating)|GO:0070738(tubulin-glycine ligase activity)|GO:0070739(protein-glutamic acid ligase activity)|GO:0070740(tubulin-glutamic acid ligase activity)|GO:0071391(cellular response to estrogen stimulus)	chr6:37896116-37896175	mm|6qB1
A_55_P2899725	Trim24	tripartite motif-containing 24 [Source:MGI Symbol;Acc:MGI:109275] [ENSMUST00000153004]	9668.62	9060.62	9355.95	9007.66	P	P	P	P	-0.459409	0.937116	-0.266392	0.962773	-0.175028	0.967661	-0.0366338	0.994156	ENSMUST00000153004		AK134063	Mm.41063	21848	ENSMUST00000153004	TC1685727	GO:0002039(p53 binding)|GO:0003677(DNA binding)|GO:0003682(chromatin binding)|GO:0003713(transcription coactivator activity)|GO:0004672(protein kinase activity)|GO:0004842(ubiquitin-protein ligase activity)|GO:0005515(protein binding)|GO:0005622(intracellular)|GO:0005634(nucleus)|GO:0005654(nucleoplasm)|GO:0005719(nuclear euchromatin)|GO:0005726(perichromatin fibrils)|GO:0005730(nucleolus)|GO:0005737(cytoplasm)|GO:0006351(transcription, DNA-dependent)|GO:0006355(regulation of transcription, DNA-dependent)|GO:0006468(protein phosphorylation)|GO:0008270(zinc ion binding)|GO:0008285(negative regulation of cell proliferation)|GO:0008766(UDP-N-acetylmuramoylalanyl-D-glutamyl-2,6-diaminopimelate-D-alanyl-D-alanine ligase activity)|GO:0010628(positive regulation of gene expression)|GO:0016567(protein ubiquitination)|GO:0016874(ligase activity)|GO:0016922(ligand-dependent nuclear receptor binding)|GO:0018169(ribosomal S6-glutamic acid ligase activity)|GO:0030163(protein catabolic process)|GO:0031647(regulation of protein stability)|GO:0034056(estrogen response element binding)|GO:0042981(regulation of apoptotic process)|GO:0043565(sequence-specific DNA binding)|GO:0043773(coenzyme F420-0 gamma-glutamyl ligase activity)|GO:0043774(coenzyme F420-2 alpha-glutamyl ligase activity)|GO:0045892(negative regulation of transcription, DNA-dependent)|GO:0045893(positive regulation of transcription, DNA-dependent)|GO:0046777(protein autophosphorylation)|GO:0046872(metal ion binding)|GO:0055074(calcium ion homeostasis)|GO:0070562(regulation of vitamin D receptor signaling pathway)|GO:0070577(histone acetyl-lysine binding)|GO:0070735(protein-glycine ligase activity)|GO:0070736(protein-glycine ligase activity, initiating)|GO:0070737(protein-glycine ligase activity, elongating)|GO:0070738(tubulin-glycine ligase activity)|GO:0070739(protein-glutamic acid ligase activity)|GO:0070740(tubulin-glutamic acid ligase activity)|GO:0071391(cellular response to estrogen stimulus)	chr6:37870613-37870671	mm|6qB1
A_55_P2098071	Trim25	Mus musculus tripartite motif-containing 25 (Trim25), mRNA [NM_009546]	16424.4	15322.3	11810.6	12447.6	P	P	P	P	-0.491091	0.932899	0.345795	1.05394	-1.79341	0.719086	-1.45903	0.812383	NM_009546	NM_009546	NM_009546	Mm.248445	217069	ENSMUST00000107896	TC1579678	GO:0002376(immune system process)|GO:0005654(nucleoplasm)|GO:0005737(cytoplasm)|GO:0008270(zinc ion binding)|GO:0016874(ligase activity)|GO:0043123(positive regulation of I-kappaB kinase/NF-kappaB cascade)|GO:0045087(innate immune response)|GO:0046596(regulation of viral entry into host cell)|GO:0046597(negative regulation of viral entry into host cell)|GO:0046872(metal ion binding)|GO:0051091(positive regulation of sequence-specific DNA binding transcription factor activity)|GO:0051092(positive regulation of NF-kappaB transcription factor activity)|GO:0051607(defense response to virus)	chr11:88881521-88881580	mm|11qC
A_52_P654161	Trim25	Mus musculus tripartite motif-containing 25 (Trim25), mRNA [NM_009546]	209.247	220.483	127.187	154.2	P	P	P	P	0.234254	1.0537	0.824568	1.21238	-1.90032	0.607832	-1.70489	0.699372	NM_009546	NM_009546	NM_009546	Mm.248445	217069	ENSMUST00000107896	TC1583603	GO:0002376(immune system process)|GO:0005654(nucleoplasm)|GO:0005737(cytoplasm)|GO:0008270(zinc ion binding)|GO:0016874(ligase activity)|GO:0043123(positive regulation of I-kappaB kinase/NF-kappaB cascade)|GO:0045087(innate immune response)|GO:0046596(regulation of viral entry into host cell)|GO:0046597(negative regulation of viral entry into host cell)|GO:0046872(metal ion binding)|GO:0051091(positive regulation of sequence-specific DNA binding transcription factor activity)|GO:0051092(positive regulation of NF-kappaB transcription factor activity)|GO:0051607(defense response to virus)	chr11:88878330-88878389	mm|11qC
A_55_P2098076	Trim25	Mus musculus tripartite motif-containing 25, mRNA (cDNA clone MGC:30340 IMAGE:4022161), complete cds. [BC034276]	11502.7	11556.7	11742.1	12831.7	P	P	P	P	0.0297643	1.00469	0.59078	1.09279	0.116444	1.02081	0.741865	1.11033	BC034276		BC034276	Mm.248445	217069		TC1579678	GO:0002376(immune system process)|GO:0005654(nucleoplasm)|GO:0005737(cytoplasm)|GO:0008270(zinc ion binding)|GO:0016874(ligase activity)|GO:0043123(positive regulation of I-kappaB kinase/NF-kappaB cascade)|GO:0045087(innate immune response)|GO:0046596(regulation of viral entry into host cell)|GO:0046597(negative regulation of viral entry into host cell)|GO:0046872(metal ion binding)|GO:0051091(positive regulation of sequence-specific DNA binding transcription factor activity)|GO:0051092(positive regulation of NF-kappaB transcription factor activity)|GO:0051607(defense response to virus)	chr11:88874956-88881181	mm|11qC
A_55_P2002667	Trim26	Mus musculus tripartite motif-containing 26 (Trim26), transcript variant 3, mRNA [NM_001286726]	2735.85	2604.64	2122.74	2278.83	P	P	P	P	-0.3335	0.952043	0.441876	1.07353	-1.18963	0.7759	-0.874752	0.874912	NM_001286726	NM_001286726	NM_001286726	Mm.34587	22670	ENSMUST00000179968	TC1596651	GO:0005622(intracellular)|GO:0005737(cytoplasm)|GO:0008270(zinc ion binding)|GO:0045087(innate immune response)|GO:0046597(negative regulation of viral entry into host cell)|GO:0046872(metal ion binding)|GO:0051091(positive regulation of sequence-specific DNA binding transcription factor activity)	chr17:36996236-36996295	mm|17qB1
A_52_P601446	Trim27	Mus musculus ES cells cDNA, RIKEN full-length enriched library, clone:C330022A02 product:tripartite motif protein 27, full insert sequence. [AK049314]	156.16	192.026	199.444	240.753	P	P	P	P	0.948011	1.22967	0.805744	1.20712	0.900243	1.27718	1.02128	1.25375	AK049314		AK049314	Mm.462124	19720		TC1605824	GO:0000122(negative regulation of transcription from RNA polymerase II promoter)|GO:0002820(negative regulation of adaptive immune response)|GO:0003677(DNA binding)|GO:0004842(ubiquitin-protein ligase activity)|GO:0005515(protein binding)|GO:0005622(intracellular)|GO:0005634(nucleus)|GO:0005654(nucleoplasm)|GO:0005737(cytoplasm)|GO:0005768(endosome)|GO:0006351(transcription, DNA-dependent)|GO:0006355(regulation of transcription, DNA-dependent)|GO:0006469(negative regulation of protein kinase activity)|GO:0006810(transport)|GO:0008270(zinc ion binding)|GO:0008766(UDP-N-acetylmuramoylalanyl-D-glutamyl-2,6-diaminopimelate-D-alanyl-D-alanine ligase activity)|GO:0016874(ligase activity)|GO:0018169(ribosomal S6-glutamic acid ligase activity)|GO:0030904(retromer complex)|GO:0031965(nuclear membrane)|GO:0032720(negative regulation of tumor necrosis factor production)|GO:0032897(negative regulation of viral transcription)|GO:0034314(Arp2/3 complex-mediated actin nucleation)|GO:0042147(retrograde transport, endosome to Golgi)|GO:0043773(coenzyme F420-0 gamma-glutamyl ligase activity)|GO:0043774(coenzyme F420-2 alpha-glutamyl ligase activity)|GO:0045087(innate immune response)|GO:0045814(negative regulation of gene expression, epigenetic)|GO:0046872(metal ion binding)|GO:0051091(positive regulation of sequence-specific DNA binding transcription factor activity)|GO:0051127(positive regulation of actin nucleation)|GO:0070206(protein trimerization)|GO:0070534(protein K63-linked ubiquitination)|GO:0070735(protein-glycine ligase activity)|GO:0070736(protein-glycine ligase activity, initiating)|GO:0070737(protein-glycine ligase activity, elongating)|GO:0070738(tubulin-glycine ligase activity)|GO:0070739(protein-glutamic acid ligase activity)|GO:0070740(tubulin-glutamic acid ligase activity)|GO:0072643(interferon-gamma secretion)|GO:0090281(negative regulation of calcium ion import)|GO:1900041(negative regulation of interleukin-2 secretion)	chr13:21273430-21273489	mm|13qA3.1
A_55_P2726643	Trim27	Mus musculus tripartite motif-containing 27 (Trim27), mRNA [NM_009054]	1076.79	1187.41	1175.95	1351.69	P	P	P	P	0.532278	1.10273	0.629817	1.14944	0.397174	1.09209	0.709665	1.13835	NM_009054	NM_009054	NM_009054	Mm.314056	19720	ENSMUST00000139287	TC1585129	GO:0000122(negative regulation of transcription from RNA polymerase II promoter)|GO:0002820(negative regulation of adaptive immune response)|GO:0003677(DNA binding)|GO:0004842(ubiquitin-protein ligase activity)|GO:0005515(protein binding)|GO:0005622(intracellular)|GO:0005634(nucleus)|GO:0005654(nucleoplasm)|GO:0005737(cytoplasm)|GO:0005768(endosome)|GO:0006351(transcription, DNA-dependent)|GO:0006355(regulation of transcription, DNA-dependent)|GO:0006469(negative regulation of protein kinase activity)|GO:0006810(transport)|GO:0008270(zinc ion binding)|GO:0008766(UDP-N-acetylmuramoylalanyl-D-glutamyl-2,6-diaminopimelate-D-alanyl-D-alanine ligase activity)|GO:0016874(ligase activity)|GO:0018169(ribosomal S6-glutamic acid ligase activity)|GO:0030904(retromer complex)|GO:0031965(nuclear membrane)|GO:0032720(negative regulation of tumor necrosis factor production)|GO:0032897(negative regulation of viral transcription)|GO:0034314(Arp2/3 complex-mediated actin nucleation)|GO:0042147(retrograde transport, endosome to Golgi)|GO:0043773(coenzyme F420-0 gamma-glutamyl ligase activity)|GO:0043774(coenzyme F420-2 alpha-glutamyl ligase activity)|GO:0045087(innate immune response)|GO:0045814(negative regulation of gene expression, epigenetic)|GO:0046872(metal ion binding)|GO:0051091(positive regulation of sequence-specific DNA binding transcription factor activity)|GO:0051127(positive regulation of actin nucleation)|GO:0070206(protein trimerization)|GO:0070534(protein K63-linked ubiquitination)|GO:0070735(protein-glycine ligase activity)|GO:0070736(protein-glycine ligase activity, initiating)|GO:0070737(protein-glycine ligase activity, elongating)|GO:0070738(tubulin-glycine ligase activity)|GO:0070739(protein-glutamic acid ligase activity)|GO:0070740(tubulin-glutamic acid ligase activity)|GO:0072643(interferon-gamma secretion)|GO:0090281(negative regulation of calcium ion import)|GO:1900041(negative regulation of interleukin-2 secretion)	chr13:21283942-21284001	mm|13qA3.1
A_55_P2066707	Trim27	Mus musculus tripartite motif-containing 27 (Trim27), mRNA [NM_009054]	6017.83	6511.95	6614.83	6776.89	P	P	P	P	0.533234	1.08211	0.154106	1.0245	0.519746	1.09921	0.285579	1.04069	NM_009054	NM_009054	NM_009054	Mm.314056	19720	ENSMUST00000021761	TC1769684	GO:0000122(negative regulation of transcription from RNA polymerase II promoter)|GO:0002820(negative regulation of adaptive immune response)|GO:0003677(DNA binding)|GO:0004842(ubiquitin-protein ligase activity)|GO:0005515(protein binding)|GO:0005622(intracellular)|GO:0005634(nucleus)|GO:0005654(nucleoplasm)|GO:0005737(cytoplasm)|GO:0005768(endosome)|GO:0006351(transcription, DNA-dependent)|GO:0006355(regulation of transcription, DNA-dependent)|GO:0006469(negative regulation of protein kinase activity)|GO:0006810(transport)|GO:0008270(zinc ion binding)|GO:0008766(UDP-N-acetylmuramoylalanyl-D-glutamyl-2,6-diaminopimelate-D-alanyl-D-alanine ligase activity)|GO:0016874(ligase activity)|GO:0018169(ribosomal S6-glutamic acid ligase activity)|GO:0030904(retromer complex)|GO:0031965(nuclear membrane)|GO:0032720(negative regulation of tumor necrosis factor production)|GO:0032897(negative regulation of viral transcription)|GO:0034314(Arp2/3 complex-mediated actin nucleation)|GO:0042147(retrograde transport, endosome to Golgi)|GO:0043773(coenzyme F420-0 gamma-glutamyl ligase activity)|GO:0043774(coenzyme F420-2 alpha-glutamyl ligase activity)|GO:0045087(innate immune response)|GO:0045814(negative regulation of gene expression, epigenetic)|GO:0046872(metal ion binding)|GO:0051091(positive regulation of sequence-specific DNA binding transcription factor activity)|GO:0051127(positive regulation of actin nucleation)|GO:0070206(protein trimerization)|GO:0070534(protein K63-linked ubiquitination)|GO:0070735(protein-glycine ligase activity)|GO:0070736(protein-glycine ligase activity, initiating)|GO:0070737(protein-glycine ligase activity, elongating)|GO:0070738(tubulin-glycine ligase activity)|GO:0070739(protein-glutamic acid ligase activity)|GO:0070740(tubulin-glutamic acid ligase activity)|GO:0072643(interferon-gamma secretion)|GO:0090281(negative regulation of calcium ion import)|GO:1900041(negative regulation of interleukin-2 secretion)	chr13:21284654-21284713	mm|13qA3.1
A_51_P323291	Trim28	Mus musculus tripartite motif-containing 28 (Trim28), mRNA [NM_011588]	427.871	462.616	455.267	463.005	P	P	P	P	0.353352	1.0812	0.0826452	1.017	0.280965	1.06403	-0.0309488	1.00084	NM_011588	NM_011588	NM_011588	Mm.15701	21849	ENSMUST00000128951	TC1693049	GO:0000122(negative regulation of transcription from RNA polymerase II promoter)|GO:0000785(chromatin)|GO:0001701(in utero embryonic development)|GO:0001837(epithelial to mesenchymal transition)|GO:0003677(DNA binding)|GO:0003700(sequence-specific DNA binding transcription factor activity)|GO:0003713(transcription coactivator activity)|GO:0003714(transcription corepressor activity)|GO:0004672(protein kinase activity)|GO:0004842(ubiquitin-protein ligase activity)|GO:0005515(protein binding)|GO:0005622(intracellular)|GO:0005634(nucleus)|GO:0005654(nucleoplasm)|GO:0005719(nuclear euchromatin)|GO:0005720(nuclear heterochromatin)|GO:0005730(nucleolus)|GO:0006281(DNA repair)|GO:0006351(transcription, DNA-dependent)|GO:0006355(regulation of transcription, DNA-dependent)|GO:0006468(protein phosphorylation)|GO:0007566(embryo implantation)|GO:0008270(zinc ion binding)|GO:0008766(UDP-N-acetylmuramoylalanyl-D-glutamyl-2,6-diaminopimelate-D-alanyl-D-alanine ligase activity)|GO:0016567(protein ubiquitination)|GO:0016874(ligase activity)|GO:0016925(protein sumoylation)|GO:0018169(ribosomal S6-glutamic acid ligase activity)|GO:0031625(ubiquitin protein ligase binding)|GO:0035851(Krueppel-associated box domain binding)|GO:0042993(positive regulation of transcription factor import into nucleus)|GO:0043045(DNA methylation involved in embryo development)|GO:0043565(sequence-specific DNA binding)|GO:0043773(coenzyme F420-0 gamma-glutamyl ligase activity)|GO:0043774(coenzyme F420-2 alpha-glutamyl ligase activity)|GO:0045087(innate immune response)|GO:0045739(positive regulation of DNA repair)|GO:0045892(negative regulation of transcription, DNA-dependent)|GO:0045893(positive regulation of transcription, DNA-dependent)|GO:0046777(protein autophosphorylation)|GO:0046872(metal ion binding)|GO:0051259(protein oligomerization)|GO:0060028(convergent extension involved in axis elongation)|GO:0060669(embryonic placenta morphogenesis)|GO:0070087(chromo shadow domain binding)|GO:0070735(protein-glycine ligase activity)|GO:0070736(protein-glycine ligase activity, initiating)|GO:0070737(protein-glycine ligase activity, elongating)|GO:0070738(tubulin-glycine ligase activity)|GO:0070739(protein-glutamic acid ligase activity)|GO:0070740(tubulin-glutamic acid ligase activity)|GO:2000653(regulation of genetic imprinting)	chr7:13614810-13614868	mm|7qA1
A_55_P2499093	Trim28	Mus musculus tripartite motif-containing 28 (Trim28), mRNA [NM_011588]	8978.98	8567.66	9318.04	8935.8	P	P	P	P	-0.332554	0.954191	-0.293116	0.958979	0.206202	1.03776	0.301017	1.04297	NM_011588	NM_011588	NM_011588	Mm.15701	21849	ENSMUST00000123778	TC1573856	GO:0000122(negative regulation of transcription from RNA polymerase II promoter)|GO:0000785(chromatin)|GO:0001701(in utero embryonic development)|GO:0001837(epithelial to mesenchymal transition)|GO:0003677(DNA binding)|GO:0003700(sequence-specific DNA binding transcription factor activity)|GO:0003713(transcription coactivator activity)|GO:0003714(transcription corepressor activity)|GO:0004672(protein kinase activity)|GO:0004842(ubiquitin-protein ligase activity)|GO:0005515(protein binding)|GO:0005622(intracellular)|GO:0005634(nucleus)|GO:0005654(nucleoplasm)|GO:0005719(nuclear euchromatin)|GO:0005720(nuclear heterochromatin)|GO:0005730(nucleolus)|GO:0006281(DNA repair)|GO:0006351(transcription, DNA-dependent)|GO:0006355(regulation of transcription, DNA-dependent)|GO:0006468(protein phosphorylation)|GO:0007566(embryo implantation)|GO:0008270(zinc ion binding)|GO:0008766(UDP-N-acetylmuramoylalanyl-D-glutamyl-2,6-diaminopimelate-D-alanyl-D-alanine ligase activity)|GO:0016567(protein ubiquitination)|GO:0016874(ligase activity)|GO:0016925(protein sumoylation)|GO:0018169(ribosomal S6-glutamic acid ligase activity)|GO:0031625(ubiquitin protein ligase binding)|GO:0035851(Krueppel-associated box domain binding)|GO:0042993(positive regulation of transcription factor import into nucleus)|GO:0043045(DNA methylation involved in embryo development)|GO:0043565(sequence-specific DNA binding)|GO:0043773(coenzyme F420-0 gamma-glutamyl ligase activity)|GO:0043774(coenzyme F420-2 alpha-glutamyl ligase activity)|GO:0045087(innate immune response)|GO:0045739(positive regulation of DNA repair)|GO:0045892(negative regulation of transcription, DNA-dependent)|GO:0045893(positive regulation of transcription, DNA-dependent)|GO:0046777(protein autophosphorylation)|GO:0046872(metal ion binding)|GO:0051259(protein oligomerization)|GO:0060028(convergent extension involved in axis elongation)|GO:0060669(embryonic placenta morphogenesis)|GO:0070087(chromo shadow domain binding)|GO:0070735(protein-glycine ligase activity)|GO:0070736(protein-glycine ligase activity, initiating)|GO:0070737(protein-glycine ligase activity, elongating)|GO:0070738(tubulin-glycine ligase activity)|GO:0070739(protein-glutamic acid ligase activity)|GO:0070740(tubulin-glutamic acid ligase activity)|GO:2000653(regulation of genetic imprinting)	chr7:13616321-13616380	mm|7qA1
A_51_P409349	Trim29	Mus musculus tripartite motif-containing 29 (Trim29), mRNA [NM_023655]	9911.03	4611	6847.8	3260.57	P	P	P	P	-5.37883	0.465239	-4.79525	0.476148	-2.01115	0.690928	-2.25242	0.707128	NM_023655	NM_023655	NM_023655	Mm.273277	72169	ENSMUST00000034511	TC1580544	GO:0000122(negative regulation of transcription from RNA polymerase II promoter)|GO:0002039(p53 binding)|GO:0005515(protein binding)|GO:0005622(intracellular)|GO:0005654(nucleoplasm)|GO:0005737(cytoplasm)|GO:0008270(zinc ion binding)|GO:0045111(intermediate filament cytoskeleton)|GO:0046872(metal ion binding)|GO:1900181(negative regulation of protein localization to nucleus)	chr9:43144032-43144092	mm|9qA5.1
A_51_P483658	Trim3	Mus musculus tripartite motif-containing 3 (Trim3), transcript variant 2, mRNA [NM_018880]	741.449	717.963	711.149	709.19	P	P	P	P	-0.178865	0.968323	-0.00500961	0.997245	-0.182382	0.959133	-0.0712328	0.987781	NM_018880	NM_018880	NM_018880	Mm.29290	55992	ENSMUST00000106789	TC1579277	GO:0004842(ubiquitin-protein ligase activity)|GO:0005515(protein binding)|GO:0005622(intracellular)|GO:0005737(cytoplasm)|GO:0005768(endosome)|GO:0006810(transport)|GO:0008270(zinc ion binding)|GO:0015031(protein transport)|GO:0016567(protein ubiquitination)|GO:0046872(metal ion binding)	chr7:112759281-112759222	mm|7qE3
A_55_P2020592	Trim3	Mus musculus tripartite motif-containing 3 (Trim3), transcript variant 4, mRNA [NM_001285873]	221.753	228.851	224.627	226.631	P	P	P	P	0.138125	1.03201	0.0302182	1.00892	0.026044	1.01296	-0.0803899	0.990302	NM_001285873	NM_001285873	NM_001285873	Mm.29290	55992	ENSMUST00000057525	TC1579277	GO:0004842(ubiquitin-protein ligase activity)|GO:0005515(protein binding)|GO:0005622(intracellular)|GO:0005737(cytoplasm)|GO:0005768(endosome)|GO:0006810(transport)|GO:0008270(zinc ion binding)|GO:0015031(protein transport)|GO:0016567(protein ubiquitination)|GO:0046872(metal ion binding)	chr7:112759903-112759844	mm|7qE3
A_55_P2643769	Trim3	tripartite motif-containing 3 [Source:MGI Symbol;Acc:MGI:1860040] [ENSMUST00000154218]	19.1307	17.432	19.8703	21.7045	A	A	A	A	NULL	NULL	NULL	NULL	NULL	NULL	NULL	NULL	ENSMUST00000154218				55992	ENSMUST00000154218	TC1730898	GO:0004842(ubiquitin-protein ligase activity)|GO:0005515(protein binding)|GO:0005622(intracellular)|GO:0005737(cytoplasm)|GO:0005768(endosome)|GO:0006810(transport)|GO:0008270(zinc ion binding)|GO:0015031(protein transport)|GO:0016567(protein ubiquitination)|GO:0046872(metal ion binding)	chr7:112760941-112760882	mm|7qE3
A_55_P2733602	Trim30a	Mus musculus activated spleen cDNA, RIKEN full-length enriched library, clone:F830011G10 product:tripartite motif protein 30, full insert sequence. [AK089726]	352.852	332.408	183.379	202.065	P	P	P	P	-0.283307	0.942062	0.411397	1.1019	-2.49112	0.519706	-2.35967	0.607883	AK089726		AK089726	Mm.295578	20128		TC1607194	GO:0003677(DNA binding)|GO:0005622(intracellular)|GO:0005634(nucleus)|GO:0005737(cytoplasm)|GO:0006351(transcription, DNA-dependent)|GO:0006355(regulation of transcription, DNA-dependent)|GO:0008270(zinc ion binding)|GO:0032715(negative regulation of interleukin-6 production)|GO:0032720(negative regulation of tumor necrosis factor production)|GO:0034122(negative regulation of toll-like receptor signaling pathway)|GO:0045732(positive regulation of protein catabolic process)|GO:0046598(positive regulation of viral entry into host cell)|GO:0046872(metal ion binding)|GO:0051865(protein autoubiquitination)|GO:1900226(negative regulation of NLRP3 inflammasome complex assembly)|GO:2000378(negative regulation of reactive oxygen species metabolic process)	chr7:111579199-111579140	mm|7qE3
A_55_P2734707	Trim30a	Mus musculus adult male hypothalamus cDNA, RIKEN full-length enriched library, clone:A230045A11 product:tripartite motif protein 30, full insert sequence. [AK138249]	286.768	302.982	59.6692	100.405	P	P	P	P	0.246707	1.05654	1.17142	1.6827	-5.94366	0.208075	-5.19315	0.33139	AK138249		AK138249	Mm.295578	20128			GO:0003677(DNA binding)|GO:0005622(intracellular)|GO:0005634(nucleus)|GO:0005737(cytoplasm)|GO:0006351(transcription, DNA-dependent)|GO:0006355(regulation of transcription, DNA-dependent)|GO:0008270(zinc ion binding)|GO:0032715(negative regulation of interleukin-6 production)|GO:0032720(negative regulation of tumor necrosis factor production)|GO:0034122(negative regulation of toll-like receptor signaling pathway)|GO:0045732(positive regulation of protein catabolic process)|GO:0046598(positive regulation of viral entry into host cell)|GO:0046872(metal ion binding)|GO:0051865(protein autoubiquitination)|GO:1900226(negative regulation of NLRP3 inflammasome complex assembly)|GO:2000378(negative regulation of reactive oxygen species metabolic process)	chr7:111577672-111560808	mm|7qE3
A_52_P442567	Trim30a	Mus musculus tripartite motif-containing 30A (Trim30a), mRNA [NM_009099]	478.132	510.12	113.801	196.162	P	P	P	P	0.351578	1.0669	2.34621	1.72373	-5.43666	0.238011	-4.49842	0.38454	NM_009099	NM_009099	NM_009099	Mm.295578	20128	ENSMUST00000125762	TC1688935	GO:0003677(DNA binding)|GO:0005622(intracellular)|GO:0005634(nucleus)|GO:0005737(cytoplasm)|GO:0006351(transcription, DNA-dependent)|GO:0006355(regulation of transcription, DNA-dependent)|GO:0008270(zinc ion binding)|GO:0032715(negative regulation of interleukin-6 production)|GO:0032720(negative regulation of tumor necrosis factor production)|GO:0034122(negative regulation of toll-like receptor signaling pathway)|GO:0045732(positive regulation of protein catabolic process)|GO:0046598(positive regulation of viral entry into host cell)|GO:0046872(metal ion binding)|GO:0051865(protein autoubiquitination)|GO:1900226(negative regulation of NLRP3 inflammasome complex assembly)|GO:2000378(negative regulation of reactive oxygen species metabolic process)	chr7:111560747-111560170	mm|7qE3
A_51_P274803	Trim30b	Mus musculus tripartite motif-containing 30B (Trim30b), mRNA [NM_175648]	12.9069	36.622	4.45254	4.46641	A	P	A	A	0.870027	2.8374	NULL	NULL	NULL	NULL	-1.76132	0.12196	NM_175648	NM_175648	NM_175648	Mm.347647	244183	ENSMUST00000171830	TC1587027	GO:0003674(molecular_function)|GO:0005575(cellular_component)|GO:0008150(biological_process)	chr7:111504023-111503964	mm|7qE3
A_66_P118245	Trim30d	Mus musculus tripartite motif-containing 30D (Trim30d), transcript variant 1, mRNA [NM_199146]	48.4946	63.7762	16.8163	25.9676	P	P	A	P	0.570113	1.31512	0.526019	1.5442	-1.96085	0.346765	-2.13625	0.407168	NM_199146	NM_199146	NM_199146	Mm.277377	209387	ENSMUST00000033211	TC1590898	GO:0003674(molecular_function)|GO:0005575(cellular_component)|GO:0008150(biological_process)	chr7:111636478-111636419	mm|7qE3
A_52_P199633	Trim30d	Mus musculus tripartite motif-containing 30D (Trim30d), transcript variant 1, mRNA [NM_199146]	592.244	581.173	141.56	269.162	P	P	P	P	-0.105985	0.981308	2.7704	1.90141	-5.42067	0.239022	-3.62985	0.463135	NM_199146	NM_199146	NM_199146	Mm.277377	209387	ENSMUST00000033211	TC1590898	GO:0003674(molecular_function)|GO:0005575(cellular_component)|GO:0008150(biological_process)	chr7:111620864-111620805	mm|7qE3
A_55_P2018806	Trim30e-ps1	Mus musculus tripartite motif-containing 30E, pseudogene 1 (Trim30e-ps1), non-coding RNA [NR_033673]	4.49796	4.47522	4.61724	4.65315	A	A	A	A	NULL	NULL	NULL	NULL	NULL	NULL	NULL	NULL	NR_033673	NR_033673	NR_033673	Mm.367236	625321	ENSMUST00000147064	TC1592760		chr7:111681534-111681475	mm|7qE3
A_51_P490840	Trim31	Mus musculus tripartite motif-containing 31 (Trim31), mRNA [NM_146077]	4.55335	4.42121	4.50255	4.5283	A	A	A	A	NULL	NULL	NULL	NULL	NULL	NULL	NULL	NULL	NM_146077	NM_146077	NM_146077	Mm.213417	224762	ENSMUST00000078438	TC1589444	GO:0005575(cellular_component)|GO:0005622(intracellular)|GO:0005737(cytoplasm)|GO:0005739(mitochondrion)|GO:0008270(zinc ion binding)|GO:0008766(UDP-N-acetylmuramoylalanyl-D-glutamyl-2,6-diaminopimelate-D-alanyl-D-alanine ligase activity)|GO:0016874(ligase activity)|GO:0018169(ribosomal S6-glutamic acid ligase activity)|GO:0032897(negative regulation of viral transcription)|GO:0043773(coenzyme F420-0 gamma-glutamyl ligase activity)|GO:0043774(coenzyme F420-2 alpha-glutamyl ligase activity)|GO:0045087(innate immune response)|GO:0046597(negative regulation of viral entry into host cell)|GO:0046872(metal ion binding)|GO:0051091(positive regulation of sequence-specific DNA binding transcription factor activity)|GO:0070735(protein-glycine ligase activity)|GO:0070736(protein-glycine ligase activity, initiating)|GO:0070737(protein-glycine ligase activity, elongating)|GO:0070738(tubulin-glycine ligase activity)|GO:0070739(protein-glutamic acid ligase activity)|GO:0070740(tubulin-glutamic acid ligase activity)	chr17:37047045-37047104	mm|17qB1
A_52_P345100	Trim32	Mus musculus tripartite motif-containing 32 (Trim32), transcript variant 1, mRNA [NM_053084]	11.2079	6.7852	6.70654	5.68871	A	A	A	A	NULL	NULL	NULL	NULL	NULL	NULL	NULL	NULL	NM_053084	NM_053084	NM_053084	Mm.22786	69807	ENSMUST00000155978	TC1575514	GO:0000209(protein polyubiquitination)|GO:0001894(tissue homeostasis)|GO:0003723(RNA binding)|GO:0004842(ubiquitin-protein ligase activity)|GO:0005515(protein binding)|GO:0005622(intracellular)|GO:0005634(nucleus)|GO:0005737(cytoplasm)|GO:0005863(striated muscle myosin thick filament)|GO:0007014(actin ubiquitination)|GO:0008270(zinc ion binding)|GO:0008766(UDP-N-acetylmuramoylalanyl-D-glutamyl-2,6-diaminopimelate-D-alanyl-D-alanine ligase activity)|GO:0009411(response to UV)|GO:0016567(protein ubiquitination)|GO:0016874(ligase activity)|GO:0017022(myosin binding)|GO:0018169(ribosomal S6-glutamic acid ligase activity)|GO:0030307(positive regulation of cell growth)|GO:0030335(positive regulation of cell migration)|GO:0031369(translation initiation factor binding)|GO:0032897(negative regulation of viral transcription)|GO:0034612(response to tumor necrosis factor)|GO:0042787(protein ubiquitination involved in ubiquitin-dependent protein catabolic process)|GO:0043123(positive regulation of I-kappaB kinase/NF-kappaB cascade)|GO:0043130(ubiquitin binding)|GO:0043621(protein self-association)|GO:0043773(coenzyme F420-0 gamma-glutamyl ligase activity)|GO:0043774(coenzyme F420-2 alpha-glutamyl ligase activity)|GO:0045087(innate immune response)|GO:0045666(positive regulation of neuron differentiation)|GO:0045732(positive regulation of protein catabolic process)|GO:0045787(positive regulation of cell cycle)|GO:0045862(positive regulation of proteolysis)|GO:0046872(metal ion binding)|GO:0050769(positive regulation of neurogenesis)|GO:0051091(positive regulation of sequence-specific DNA binding transcription factor activity)|GO:0051092(positive regulation of NF-kappaB transcription factor activity)|GO:0070735(protein-glycine ligase activity)|GO:0070736(protein-glycine ligase activity, initiating)|GO:0070737(protein-glycine ligase activity, elongating)|GO:0070738(tubulin-glycine ligase activity)|GO:0070739(protein-glutamic acid ligase activity)|GO:0070740(tubulin-glutamic acid ligase activity)|GO:2000147(positive regulation of cell motility)	chr4:65274288-65274347	mm|4qC1
A_55_P2026863	Trim32	Mus musculus tripartite motif-containing 32 (Trim32), transcript variant 1, mRNA [NM_053084]	2313.69	2061.79	2144.32	2149.36	P	P	P	P	-0.781041	0.891127	-7.63632e-05	1.00235	-0.366263	0.926797	0.259081	1.04247	NM_053084	NM_053084	NM_053084	Mm.22786	69807	ENSMUST00000050850	TC1575514	GO:0000209(protein polyubiquitination)|GO:0001894(tissue homeostasis)|GO:0003723(RNA binding)|GO:0004842(ubiquitin-protein ligase activity)|GO:0005515(protein binding)|GO:0005622(intracellular)|GO:0005634(nucleus)|GO:0005737(cytoplasm)|GO:0005863(striated muscle myosin thick filament)|GO:0007014(actin ubiquitination)|GO:0008270(zinc ion binding)|GO:0008766(UDP-N-acetylmuramoylalanyl-D-glutamyl-2,6-diaminopimelate-D-alanyl-D-alanine ligase activity)|GO:0009411(response to UV)|GO:0016567(protein ubiquitination)|GO:0016874(ligase activity)|GO:0017022(myosin binding)|GO:0018169(ribosomal S6-glutamic acid ligase activity)|GO:0030307(positive regulation of cell growth)|GO:0030335(positive regulation of cell migration)|GO:0031369(translation initiation factor binding)|GO:0032897(negative regulation of viral transcription)|GO:0034612(response to tumor necrosis factor)|GO:0042787(protein ubiquitination involved in ubiquitin-dependent protein catabolic process)|GO:0043123(positive regulation of I-kappaB kinase/NF-kappaB cascade)|GO:0043130(ubiquitin binding)|GO:0043621(protein self-association)|GO:0043773(coenzyme F420-0 gamma-glutamyl ligase activity)|GO:0043774(coenzyme F420-2 alpha-glutamyl ligase activity)|GO:0045087(innate immune response)|GO:0045666(positive regulation of neuron differentiation)|GO:0045732(positive regulation of protein catabolic process)|GO:0045787(positive regulation of cell cycle)|GO:0045862(positive regulation of proteolysis)|GO:0046872(metal ion binding)|GO:0050769(positive regulation of neurogenesis)|GO:0051091(positive regulation of sequence-specific DNA binding transcription factor activity)|GO:0051092(positive regulation of NF-kappaB transcription factor activity)|GO:0070735(protein-glycine ligase activity)|GO:0070736(protein-glycine ligase activity, initiating)|GO:0070737(protein-glycine ligase activity, elongating)|GO:0070738(tubulin-glycine ligase activity)|GO:0070739(protein-glutamic acid ligase activity)|GO:0070740(tubulin-glutamic acid ligase activity)|GO:2000147(positive regulation of cell motility)	chr4:65277173-65277232	mm|4qC1
A_55_P2091446	Trim33	Mus musculus tripartite motif-containing 33 (Trim33), transcript variant 1, mRNA [NM_053170]	376.729	349.007	358.193	336.519	P	P	P	P	-0.36072	0.926413	-0.2781	0.939488	-0.212821	0.950798	-0.205059	0.964217	NM_053170	NM_053170	NM_053170	Mm.195036	94093	ENSMUST00000029444	TC1597560	GO:0003677(DNA binding)|GO:0005622(intracellular)|GO:0005634(nucleus)|GO:0005654(nucleoplasm)|GO:0006351(transcription, DNA-dependent)|GO:0006355(regulation of transcription, DNA-dependent)|GO:0008270(zinc ion binding)|GO:0008766(UDP-N-acetylmuramoylalanyl-D-glutamyl-2,6-diaminopimelate-D-alanyl-D-alanine ligase activity)|GO:0016567(protein ubiquitination)|GO:0016874(ligase activity)|GO:0017015(regulation of transforming growth factor beta receptor signaling pathway)|GO:0018169(ribosomal S6-glutamic acid ligase activity)|GO:0030514(negative regulation of BMP signaling pathway)|GO:0043231(intracellular membrane-bounded organelle)|GO:0043773(coenzyme F420-0 gamma-glutamyl ligase activity)|GO:0043774(coenzyme F420-2 alpha-glutamyl ligase activity)|GO:0046872(metal ion binding)|GO:0070410(co-SMAD binding)|GO:0070412(R-SMAD binding)|GO:0070735(protein-glycine ligase activity)|GO:0070736(protein-glycine ligase activity, initiating)|GO:0070737(protein-glycine ligase activity, elongating)|GO:0070738(tubulin-glycine ligase activity)|GO:0070739(protein-glutamic acid ligase activity)|GO:0070740(tubulin-glutamic acid ligase activity)	chr3:103162596-103162655	mm|3qF2.2
A_55_P2728402	Trim33	Mus musculus tripartite motif-containing 33 (Trim33), transcript variant 1, mRNA [NM_053170]	494.249	473.614	444.893	473.614	P	P	P	P	-0.23608	0.95825	0.286922	1.06456	-0.465779	0.90014	-0.0348746	1	NM_053170	NM_053170	NM_053170	Mm.195036	94093	ENSMUST00000106860	TC1576747	GO:0003677(DNA binding)|GO:0005622(intracellular)|GO:0005634(nucleus)|GO:0005654(nucleoplasm)|GO:0006351(transcription, DNA-dependent)|GO:0006355(regulation of transcription, DNA-dependent)|GO:0008270(zinc ion binding)|GO:0008766(UDP-N-acetylmuramoylalanyl-D-glutamyl-2,6-diaminopimelate-D-alanyl-D-alanine ligase activity)|GO:0016567(protein ubiquitination)|GO:0016874(ligase activity)|GO:0017015(regulation of transforming growth factor beta receptor signaling pathway)|GO:0018169(ribosomal S6-glutamic acid ligase activity)|GO:0030514(negative regulation of BMP signaling pathway)|GO:0043231(intracellular membrane-bounded organelle)|GO:0043773(coenzyme F420-0 gamma-glutamyl ligase activity)|GO:0043774(coenzyme F420-2 alpha-glutamyl ligase activity)|GO:0046872(metal ion binding)|GO:0070410(co-SMAD binding)|GO:0070412(R-SMAD binding)|GO:0070735(protein-glycine ligase activity)|GO:0070736(protein-glycine ligase activity, initiating)|GO:0070737(protein-glycine ligase activity, elongating)|GO:0070738(tubulin-glycine ligase activity)|GO:0070739(protein-glutamic acid ligase activity)|GO:0070740(tubulin-glutamic acid ligase activity)	chr3:103158773-103158832	mm|3qF2.2
A_55_P2789942	Trim33	Mus musculus tripartite motif-containing 33 (Trim33), transcript variant 2, mRNA [NM_001079830]	226.378	194.527	248.382	165.838	P	P	P	P	-0.708258	0.859302	-1.75491	0.667674	0.327348	1.0972	-0.780088	0.852518	NM_001079830	NM_001079830	NM_001079830	Mm.195036	94093	ENSMUST00000106860	TC1614933	GO:0003677(DNA binding)|GO:0005622(intracellular)|GO:0005634(nucleus)|GO:0005654(nucleoplasm)|GO:0006351(transcription, DNA-dependent)|GO:0006355(regulation of transcription, DNA-dependent)|GO:0008270(zinc ion binding)|GO:0008766(UDP-N-acetylmuramoylalanyl-D-glutamyl-2,6-diaminopimelate-D-alanyl-D-alanine ligase activity)|GO:0016567(protein ubiquitination)|GO:0016874(ligase activity)|GO:0017015(regulation of transforming growth factor beta receptor signaling pathway)|GO:0018169(ribosomal S6-glutamic acid ligase activity)|GO:0030514(negative regulation of BMP signaling pathway)|GO:0043231(intracellular membrane-bounded organelle)|GO:0043773(coenzyme F420-0 gamma-glutamyl ligase activity)|GO:0043774(coenzyme F420-2 alpha-glutamyl ligase activity)|GO:0046872(metal ion binding)|GO:0070410(co-SMAD binding)|GO:0070412(R-SMAD binding)|GO:0070735(protein-glycine ligase activity)|GO:0070736(protein-glycine ligase activity, initiating)|GO:0070737(protein-glycine ligase activity, elongating)|GO:0070738(tubulin-glycine ligase activity)|GO:0070739(protein-glutamic acid ligase activity)|GO:0070740(tubulin-glutamic acid ligase activity)	chr3:103115404-103125494	mm|3qF2.2
A_66_P105689	Trim34a	Mus musculus tripartite motif-containing 34A (Trim34a), mRNA [NM_030684]	1465.67	1284.85	617.03	776.529	P	P	P	P	-0.723158	0.87663	1.03493	1.25849	-3.85844	0.420989	-2.77518	0.604374	NM_030684	NM_030684	NM_030684	Mm.326945	94094	ENSMUST00000060315	NP336202	GO:0005622(intracellular)|GO:0008270(zinc ion binding)|GO:0046872(metal ion binding)	chr7:111410513-111410572	mm|7qE3
A_52_P157316	Trim34a	Mus musculus tripartite motif-containing 34A (Trim34a), mRNA [NM_030684]	39.07	41.6064	16.9219	16.4862	P	P	A	A	0.127213	1.06492	NULL	NULL	-0.746495	0.433117	-0.754906	0.396242	NM_030684	NM_030684	NM_030684	Mm.326945	94094	ENSMUST00000106848	NP336203	GO:0005622(intracellular)|GO:0008270(zinc ion binding)|GO:0046872(metal ion binding)	chr7:111396137-111396196	mm|7qE3
A_52_P278853	Trim34a	Mus musculus tripartite motif-containing 34A (Trim34a), mRNA [NM_030684]	646.908	572.645	224.282	356.364	P	P	P	P	-0.669905	0.885204	1.99404	1.58891	-4.01795	0.346699	-2.25011	0.622312	NM_030684	NM_030684	NM_030684	Mm.326945	94094	ENSMUST00000106848	NP336202	GO:0005622(intracellular)|GO:0008270(zinc ion binding)|GO:0046872(metal ion binding)	chr7:111410060-111410119	mm|7qE3
A_52_P367034	Trim34a	Mus musculus tripartite motif-containing 34A (Trim34a), mRNA [NM_030684]	74.261	59.5756	32.2377	33.2186	P	P	P	P	-0.467233	0.802246	0.0717421	1.03043	-1.54612	0.434114	-1.39015	0.557587	NM_030684	NM_030684	NM_030684	Mm.326945	94094	ENSMUST00000178316	NP336203	GO:0005622(intracellular)|GO:0008270(zinc ion binding)|GO:0046872(metal ion binding)	chr7:111398132-111408660	mm|7qE3
A_55_P1973229	Trim34b	Mus musculus tripartite motif-containing 34B (Trim34b), mRNA [NM_001243916]	74.1604	70.0235	31.8443	54.5278	P	P	P	P	-0.125263	0.944216	1.21055	1.71232	-1.56628	0.429398	-0.597481	0.778707	NM_001243916	NM_001243916	NM_001243916	Mm.485757	434218	ENSMUST00000178316	NP336203	GO:0003674(molecular_function)|GO:0005575(cellular_component)|GO:0008150(biological_process)	chr7:111483842-111483901	mm|7qE3
A_52_P45738	Trim35	Mus musculus tripartite motif-containing 35 (Trim35), mRNA [NM_029979]	34.0802	38.4552	26.8066	23.4963	P	P	P	P	0.248691	1.12837	-0.0810536	0.876511	-0.448858	0.786574	-0.385014	0.611004	NM_029979	NM_029979	NM_029979	Mm.43871	66854	ENSMUST00000022623	TC1761556	GO:0005622(intracellular)|GO:0005634(nucleus)|GO:0005654(nucleoplasm)|GO:0005737(cytoplasm)|GO:0006915(apoptotic process)|GO:0008270(zinc ion binding)|GO:0008285(negative regulation of cell proliferation)|GO:0043065(positive regulation of apoptotic process)|GO:0045087(innate immune response)|GO:0045930(negative regulation of mitotic cell cycle)|GO:0046872(metal ion binding)	chr14:66922843-66922902	mm|14qD1
A_55_P2127497	Trim35	Mus musculus tripartite motif-containing 35 (Trim35), mRNA [NM_029979]	5661.39	4989.92	4554.03	4339.25	P	P	P	P	-0.855366	0.881395	-0.326418	0.952838	-1.02249	0.804401	-0.914137	0.869603	NM_029979	NM_029979	NM_029979	Mm.43871	66854	ENSMUST00000022623	TC1571905	GO:0005622(intracellular)|GO:0005634(nucleus)|GO:0005654(nucleoplasm)|GO:0005737(cytoplasm)|GO:0006915(apoptotic process)|GO:0008270(zinc ion binding)|GO:0008285(negative regulation of cell proliferation)|GO:0043065(positive regulation of apoptotic process)|GO:0045087(innate immune response)|GO:0045930(negative regulation of mitotic cell cycle)|GO:0046872(metal ion binding)	chr14:66930151-66930210	mm|14qD1
A_55_P2914233	Trim36	Mus musculus tripartite motif-containing 36 (Trim36), transcript variant 1, mRNA [NM_178872]	15.7987	6.90886	16.0541	19.1187	A	A	A	A	NULL	NULL	NULL	NULL	NULL	NULL	NULL	NULL	NM_178872	NM_178872	NM_178872	Mm.277382	28105	ENSMUST00000037011		GO:0001669(acrosomal vesicle)|GO:0004842(ubiquitin-protein ligase activity)|GO:0005622(intracellular)|GO:0005623(cell)|GO:0005737(cytoplasm)|GO:0005856(cytoskeleton)|GO:0007340(acrosome reaction)|GO:0008270(zinc ion binding)|GO:0008766(UDP-N-acetylmuramoylalanyl-D-glutamyl-2,6-diaminopimelate-D-alanyl-D-alanine ligase activity)|GO:0016874(ligase activity)|GO:0018169(ribosomal S6-glutamic acid ligase activity)|GO:0031410(cytoplasmic vesicle)|GO:0043773(coenzyme F420-0 gamma-glutamyl ligase activity)|GO:0043774(coenzyme F420-2 alpha-glutamyl ligase activity)|GO:0046872(metal ion binding)|GO:0051726(regulation of cell cycle)|GO:0070062(extracellular vesicular exosome)|GO:0070735(protein-glycine ligase activity)|GO:0070736(protein-glycine ligase activity, initiating)|GO:0070737(protein-glycine ligase activity, elongating)|GO:0070738(tubulin-glycine ligase activity)|GO:0070739(protein-glutamic acid ligase activity)|GO:0070740(tubulin-glutamic acid ligase activity)	chr18:46325177-46325118	mm|18qC
A_55_P2042918	Trim37	Mus musculus tripartite motif-containing 37 (Trim37), mRNA [NM_197987]	237.205	296.083	402.332	423.983	P	P	P	P	1.01717	1.24821	0.2416	1.05382	1.97029	1.69613	1.64206	1.43198	NM_197987	NM_197987	NM_197987	Mm.17436	68729	ENSMUST00000041282	TC1572913	GO:0000122(negative regulation of transcription from RNA polymerase II promoter)|GO:0003682(chromatin binding)|GO:0004842(ubiquitin-protein ligase activity)|GO:0005164(tumor necrosis factor receptor binding)|GO:0005622(intracellular)|GO:0005737(cytoplasm)|GO:0005777(peroxisome)|GO:0005829(cytosol)|GO:0008270(zinc ion binding)|GO:0008766(UDP-N-acetylmuramoylalanyl-D-glutamyl-2,6-diaminopimelate-D-alanyl-D-alanine ligase activity)|GO:0016235(aggresome)|GO:0016874(ligase activity)|GO:0018169(ribosomal S6-glutamic acid ligase activity)|GO:0031625(ubiquitin protein ligase binding)|GO:0032088(negative regulation of NF-kappaB transcription factor activity)|GO:0035098(ESC/E(Z) complex)|GO:0035518(histone H2A monoubiquitination)|GO:0042803(protein homodimerization activity)|GO:0043773(coenzyme F420-0 gamma-glutamyl ligase activity)|GO:0043774(coenzyme F420-2 alpha-glutamyl ligase activity)|GO:0046600(negative regulation of centriole replication)|GO:0046872(metal ion binding)|GO:0051091(positive regulation of sequence-specific DNA binding transcription factor activity)|GO:0051092(positive regulation of NF-kappaB transcription factor activity)|GO:0051865(protein autoubiquitination)|GO:0070735(protein-glycine ligase activity)|GO:0070736(protein-glycine ligase activity, initiating)|GO:0070737(protein-glycine ligase activity, elongating)|GO:0070738(tubulin-glycine ligase activity)|GO:0070739(protein-glutamic acid ligase activity)|GO:0070740(tubulin-glutamic acid ligase activity)|GO:0070842(aggresome assembly)	chr11:87034123-87034182	mm|11qC
A_66_P110167	Trim38	Mus musculus tripartite motif-containing 38 (Trim38), mRNA [NM_001029935]	4.43135	4.48319	4.36387	4.38835	A	A	A	A	NULL	NULL	NULL	NULL	NULL	NULL	NULL	NULL	NM_001029935	NM_001029935	NM_001029935	Mm.314151	214158	ENSMUST00000074067	TC1721182	GO:0004871(signal transducer activity)|GO:0005515(protein binding)|GO:0005575(cellular_component)|GO:0007165(signal transduction)|GO:0032648(regulation of interferon-beta production)|GO:0043123(positive regulation of I-kappaB kinase/NF-kappaB cascade)|GO:0043161(proteasomal ubiquitin-dependent protein catabolic process)|GO:0045070(positive regulation of viral genome replication)|GO:0046598(positive regulation of viral entry into host cell)|GO:0050687(negative regulation of defense response to virus)|GO:0051091(positive regulation of sequence-specific DNA binding transcription factor activity)|GO:0051092(positive regulation of NF-kappaB transcription factor activity)|GO:0070936(protein K48-linked ubiquitination)	chr13:23883287-23883346	mm|13qA3.1
A_55_P1967119	Trim39	Mus musculus tripartite motif-containing 39 (Trim39), transcript variant 1, mRNA [NM_024468]	106.001	109.043	121.731	107.548	P	P	P	P	0.0545971	1.0287	-0.543849	0.883487	0.49938	1.1484	-0.0366739	0.986289	NM_024468	NM_024468	NM_024468	Mm.40624	79263	ENSMUST00000113704	TC1777993	GO:0005622(intracellular)|GO:0005737(cytoplasm)|GO:0005739(mitochondrion)|GO:0005829(cytosol)|GO:0006915(apoptotic process)|GO:0008270(zinc ion binding)|GO:0008766(UDP-N-acetylmuramoylalanyl-D-glutamyl-2,6-diaminopimelate-D-alanyl-D-alanine ligase activity)|GO:0016874(ligase activity)|GO:0018169(ribosomal S6-glutamic acid ligase activity)|GO:0042802(identical protein binding)|GO:0043773(coenzyme F420-0 gamma-glutamyl ligase activity)|GO:0043774(coenzyme F420-2 alpha-glutamyl ligase activity)|GO:0046872(metal ion binding)|GO:0070735(protein-glycine ligase activity)|GO:0070736(protein-glycine ligase activity, initiating)|GO:0070737(protein-glycine ligase activity, elongating)|GO:0070738(tubulin-glycine ligase activity)|GO:0070739(protein-glutamic acid ligase activity)|GO:0070740(tubulin-glutamic acid ligase activity)|GO:2000059(negative regulation of protein ubiquitination involved in ubiquitin-dependent protein catabolic process)|GO:2001235(positive regulation of apoptotic signaling pathway)	chr17:36400734-36400675	mm|17qB1
A_51_P468119	Trim39	Mus musculus tripartite motif-containing 39 (Trim39), transcript variant 1, mRNA [NM_024468]	1461	1500.49	1735.68	1700.49	P	P	P	P	0.143194	1.02703	-0.147136	0.979728	0.784165	1.18801	0.685131	1.13329	NM_024468	NM_024468	NM_024468	Mm.40624	79263	ENSMUST00000113706	TC1580958	GO:0005622(intracellular)|GO:0005737(cytoplasm)|GO:0005739(mitochondrion)|GO:0005829(cytosol)|GO:0006915(apoptotic process)|GO:0008270(zinc ion binding)|GO:0008766(UDP-N-acetylmuramoylalanyl-D-glutamyl-2,6-diaminopimelate-D-alanyl-D-alanine ligase activity)|GO:0016874(ligase activity)|GO:0018169(ribosomal S6-glutamic acid ligase activity)|GO:0042802(identical protein binding)|GO:0043773(coenzyme F420-0 gamma-glutamyl ligase activity)|GO:0043774(coenzyme F420-2 alpha-glutamyl ligase activity)|GO:0046872(metal ion binding)|GO:0070735(protein-glycine ligase activity)|GO:0070736(protein-glycine ligase activity, initiating)|GO:0070737(protein-glycine ligase activity, elongating)|GO:0070738(tubulin-glycine ligase activity)|GO:0070739(protein-glutamic acid ligase activity)|GO:0070740(tubulin-glutamic acid ligase activity)|GO:2000059(negative regulation of protein ubiquitination involved in ubiquitin-dependent protein catabolic process)|GO:2001235(positive regulation of apoptotic signaling pathway)	chr17:36395907-36395848	mm|17qB1
A_52_P657286	Trim39	Mus musculus tripartite motif-containing 39 (Trim39), transcript variant 1, mRNA [NM_024468]	188.13	196.884	198.638	202.883	P	P	P	P	0.2027	1.04653	0.0832462	1.02137	0.182471	1.05585	0.105325	1.03047	NM_024468	NM_024468	NM_024468	Mm.40624	79263	ENSMUST00000173369	TC1594148	GO:0005622(intracellular)|GO:0005737(cytoplasm)|GO:0005739(mitochondrion)|GO:0005829(cytosol)|GO:0006915(apoptotic process)|GO:0008270(zinc ion binding)|GO:0008766(UDP-N-acetylmuramoylalanyl-D-glutamyl-2,6-diaminopimelate-D-alanyl-D-alanine ligase activity)|GO:0016874(ligase activity)|GO:0018169(ribosomal S6-glutamic acid ligase activity)|GO:0042802(identical protein binding)|GO:0043773(coenzyme F420-0 gamma-glutamyl ligase activity)|GO:0043774(coenzyme F420-2 alpha-glutamyl ligase activity)|GO:0046872(metal ion binding)|GO:0070735(protein-glycine ligase activity)|GO:0070736(protein-glycine ligase activity, initiating)|GO:0070737(protein-glycine ligase activity, elongating)|GO:0070738(tubulin-glycine ligase activity)|GO:0070739(protein-glutamic acid ligase activity)|GO:0070740(tubulin-glutamic acid ligase activity)|GO:2000059(negative regulation of protein ubiquitination involved in ubiquitin-dependent protein catabolic process)|GO:2001235(positive regulation of apoptotic signaling pathway)	chr17:36396360-36396301	mm|17qB1
A_55_P2131637	Trim40	Mus musculus tripartite motif-containing 40 (Trim40), transcript variant 1, mRNA [NM_001033235]	15.6972	9.80541	23.9743	11.6228	A	A	P	A	NULL	NULL	-0.715888	0.484803	0.37435	1.5273	NULL	NULL	NM_001033235	NM_001033235	NM_001033235	Mm.32606	195359	ENSMUST00000087158	TC1590418	GO:0005622(intracellular)|GO:0008270(zinc ion binding)|GO:0008385(IkappaB kinase complex)|GO:0030308(negative regulation of cell growth)|GO:0032088(negative regulation of NF-kappaB transcription factor activity)|GO:0042177(negative regulation of protein catabolic process)|GO:0045116(protein neddylation)|GO:0046872(metal ion binding)|GO:1900181(negative regulation of protein localization to nucleus)	chr17:37018639-37018580	mm|17qB1
A_66_P136120	Trim40	Mus musculus tripartite motif-containing 40 (Trim40), transcript variant 2, mRNA [NM_001172168]	4.4104	4.45332	4.52736	4.55791	A	A	A	A	NULL	NULL	NULL	NULL	NULL	NULL	NULL	NULL	NM_001172168	NM_001172168	NM_001172168	Mm.32606	195359	ENSMUST00000087158	TC1590418	GO:0005622(intracellular)|GO:0008270(zinc ion binding)|GO:0008385(IkappaB kinase complex)|GO:0030308(negative regulation of cell growth)|GO:0032088(negative regulation of NF-kappaB transcription factor activity)|GO:0042177(negative regulation of protein catabolic process)|GO:0045116(protein neddylation)|GO:0046872(metal ion binding)|GO:1900181(negative regulation of protein localization to nucleus)	chr17:37026036-37025977	mm|17qB1
A_55_P1962339	Trim41	Mus musculus tripartite motif-containing 41 (Trim41), mRNA [NM_145377]	17278.6	16041.6	16257.3	14450.5	P	P	P	P	-0.524997	0.928407	-0.806927	0.888858	-0.327942	0.940893	-0.731184	0.900812	NM_145377	NM_145377	NM_145377	Mm.794	211007	ENSMUST00000047145		GO:0005515(protein binding)|GO:0005622(intracellular)|GO:0005634(nucleus)|GO:0005730(nucleolus)|GO:0005737(cytoplasm)|GO:0008150(biological_process)|GO:0008270(zinc ion binding)|GO:0008766(UDP-N-acetylmuramoylalanyl-D-glutamyl-2,6-diaminopimelate-D-alanyl-D-alanine ligase activity)|GO:0016874(ligase activity)|GO:0018169(ribosomal S6-glutamic acid ligase activity)|GO:0043773(coenzyme F420-0 gamma-glutamyl ligase activity)|GO:0043774(coenzyme F420-2 alpha-glutamyl ligase activity)|GO:0046872(metal ion binding)|GO:0070735(protein-glycine ligase activity)|GO:0070736(protein-glycine ligase activity, initiating)|GO:0070737(protein-glycine ligase activity, elongating)|GO:0070738(tubulin-glycine ligase activity)|GO:0070739(protein-glutamic acid ligase activity)|GO:0070740(tubulin-glutamic acid ligase activity)	chr11:48619979-48619920	mm|11qB1.2
A_65_P14402	Trim41	Mus musculus tripartite motif-containing 41 (Trim41), mRNA [NM_145377]	29.9583	25.8566	25.2855	30.6154	P	A	P	P	-0.0721398	0.863086	0.433421	1.21079	-0.318723	0.844023	0.180049	1.18404	NM_145377	NM_145377	NM_145377	Mm.794	211007	ENSMUST00000140800	TC1662720	GO:0005515(protein binding)|GO:0005622(intracellular)|GO:0005634(nucleus)|GO:0005730(nucleolus)|GO:0005737(cytoplasm)|GO:0008150(biological_process)|GO:0008270(zinc ion binding)|GO:0008766(UDP-N-acetylmuramoylalanyl-D-glutamyl-2,6-diaminopimelate-D-alanyl-D-alanine ligase activity)|GO:0016874(ligase activity)|GO:0018169(ribosomal S6-glutamic acid ligase activity)|GO:0043773(coenzyme F420-0 gamma-glutamyl ligase activity)|GO:0043774(coenzyme F420-2 alpha-glutamyl ligase activity)|GO:0046872(metal ion binding)|GO:0070735(protein-glycine ligase activity)|GO:0070736(protein-glycine ligase activity, initiating)|GO:0070737(protein-glycine ligase activity, elongating)|GO:0070738(tubulin-glycine ligase activity)|GO:0070739(protein-glutamic acid ligase activity)|GO:0070740(tubulin-glutamic acid ligase activity)	chr11:48629345-48625839	mm|11qB1.2
A_55_P2931321	Trim41	Mus musculus tripartite motif-containing 41 (Trim41), mRNA [NM_145377]	75.5419	84.5127	88.9476	83.2015	P	P	P	P	0.230717	1.11875	-0.145208	0.935399	0.295897	1.17746	-0.0410181	0.984486	NM_145377	NM_145377	NM_145377	Mm.794	211007	ENSMUST00000138019	TC1664433	GO:0005515(protein binding)|GO:0005622(intracellular)|GO:0005634(nucleus)|GO:0005730(nucleolus)|GO:0005737(cytoplasm)|GO:0008150(biological_process)|GO:0008270(zinc ion binding)|GO:0008766(UDP-N-acetylmuramoylalanyl-D-glutamyl-2,6-diaminopimelate-D-alanyl-D-alanine ligase activity)|GO:0016874(ligase activity)|GO:0018169(ribosomal S6-glutamic acid ligase activity)|GO:0043773(coenzyme F420-0 gamma-glutamyl ligase activity)|GO:0043774(coenzyme F420-2 alpha-glutamyl ligase activity)|GO:0046872(metal ion binding)|GO:0070735(protein-glycine ligase activity)|GO:0070736(protein-glycine ligase activity, initiating)|GO:0070737(protein-glycine ligase activity, elongating)|GO:0070738(tubulin-glycine ligase activity)|GO:0070739(protein-glutamic acid ligase activity)|GO:0070740(tubulin-glutamic acid ligase activity)	chr11:48629425-48629366	mm|11qB1.2
A_55_P2020976	Trim42	Mus musculus tripartite motif-containing 42 (Trim42), mRNA [NM_030219]	8.44329	5.2406	6.12071	14.9168	A	A	A	A	NULL	NULL	NULL	NULL	NULL	NULL	NULL	NULL	NM_030219	NM_030219	NM_030219	Mm.108347	78911	ENSMUST00000035026	TC1590524	GO:0005575(cellular_component)|GO:0005622(intracellular)|GO:0008150(biological_process)|GO:0008270(zinc ion binding)|GO:0046872(metal ion binding)	chr9:97250240-97250181	mm|9qE3.3
A_55_P2092717	Trim43b	Mus musculus tripartite motif-containing 43B (Trim43b), mRNA [NM_001170884]	92.2198	63.0907	52.8689	80.6978	P	P	P	P	-0.801487	0.684134	0.952791	1.52637	-1.03275	0.573292	0.580209	1.27908	NM_001170884	NM_001170884	NM_001170884	Mm.425592	666747	ENSMUST00000167113		GO:0005575(cellular_component)|GO:0005622(intracellular)|GO:0008150(biological_process)|GO:0008270(zinc ion binding)|GO:0046872(metal ion binding)	chr9:88979714-88979655	mm|9qE3.1
A_55_P1984314	Trim43c	Mus musculus tripartite motif-containing 43C (Trim43c), mRNA [NM_001177858]	530.27	464.75	518.91	486.378	P	P	P	P	-0.724337	0.876441	-0.282052	0.937308	-0.0927837	0.978577	0.246796	1.04654	NM_001177858	NM_001177858	NM_001177858	Mm.446951	666731	ENSMUST00000186363		GO:0005575(cellular_component)|GO:0005622(intracellular)|GO:0008150(biological_process)|GO:0008270(zinc ion binding)|GO:0046872(metal ion binding)	chr9:88742849-88742908	mm|9qE3.1
A_55_P1984317	Trim43c	Mus musculus tripartite motif-containing 43C (Trim43c), mRNA [NM_001177858]	7.64451	20.7619	5.28337	4.21175	A	A	A	A	NULL	NULL	NULL	NULL	NULL	NULL	NULL	NULL	NM_001177858	NM_001177858	NM_001177858	Mm.446951	666731	ENSMUST00000186363	TC1604599	GO:0005575(cellular_component)|GO:0005622(intracellular)|GO:0008150(biological_process)|GO:0008270(zinc ion binding)|GO:0046872(metal ion binding)	chr9:88735374-88735433	mm|9qE3.1
A_52_P468821	Trim44	Mus musculus tripartite motif-containing 44 (Trim44), mRNA [NM_020267]	130.167	118.256	112.298	117.852	P	P	P	P	-0.206213	0.908491	0.200539	1.04946	-0.579487	0.862719	-0.0120358	0.996582	NM_020267	NM_020267	NM_020267	Mm.315002	80985	ENSMUST00000144110	TC1575795	GO:0005622(intracellular)|GO:0008270(zinc ion binding)|GO:0046872(metal ion binding)	chr2:102197692-102197633	mm|2qE2
A_55_P2069875	Trim44	Mus musculus tripartite motif-containing 44 (Trim44), mRNA [NM_020267]	7738.03	6785.38	7587.24	7105.13	P	P	P	P	-0.926076	0.876888	-0.453924	0.936458	-0.103109	0.980513	0.329023	1.04712	NM_020267	NM_020267	NM_020267	Mm.315002	80985	ENSMUST00000102573	TC1623449	GO:0005622(intracellular)|GO:0008270(zinc ion binding)|GO:0046872(metal ion binding)	chr2:102140339-102140280	mm|2qE2
A_52_P671625	Trim45	Mus musculus tripartite motif-containing 45 (Trim45), transcript variant 2, mRNA [NM_194343]	285.531	288.248	227.811	224.165	P	P	P	P	0.036283	1.00951	-0.077968	0.983993	-0.874318	0.79785	-1.2092	0.777681	NM_194343	NM_194343	NM_194343	Mm.189351	229644	ENSMUST00000134993	TC1598194	GO:0005622(intracellular)|GO:0005634(nucleus)|GO:0005654(nucleoplasm)|GO:0005737(cytoplasm)|GO:0008270(zinc ion binding)|GO:0045171(intercellular bridge)|GO:0046872(metal ion binding)|GO:0060348(bone development)	chr3:100731269-100732028	mm|3qF2.2
A_52_P369705	Trim45	Mus musculus tripartite motif-containing 45 (Trim45), transcript variant 2, mRNA [NM_194343]	74.186	65.5738	76.6519	71.3692	P	P	P	P	-0.263778	0.883911	-0.155582	0.931081	0.0546889	1.03324	0.197068	1.08838	NM_194343	NM_194343	NM_194343	Mm.189351	229644	ENSMUST00000037409	TC1585101	GO:0005622(intracellular)|GO:0005634(nucleus)|GO:0005654(nucleoplasm)|GO:0005737(cytoplasm)|GO:0008270(zinc ion binding)|GO:0045171(intercellular bridge)|GO:0046872(metal ion binding)|GO:0060348(bone development)	chr3:100737433-100737492	mm|3qF2.2
A_51_P302852	Trim46	Mus musculus tripartite motif-containing 46 (Trim46), transcript variant 2, mRNA [NM_183037]	25.5424	18.6674	29.3595	27.4746	P	A	P	P	-0.20381	0.730838	-0.144249	0.935799	0.251434	1.14944	0.365857	1.4718	NM_183037	NM_183037	NM_183037	Mm.331156	360213	ENSMUST00000143637	TC1612368	GO:0005575(cellular_component)|GO:0005622(intracellular)|GO:0008150(biological_process)|GO:0008270(zinc ion binding)|GO:0046872(metal ion binding)	chr3:89039031-89038972	mm|3qF1
A_66_P120945	Trim46	Mus musculus tripartite motif-containing 46 (Trim46), transcript variant 2, mRNA [NM_183037]	55.6931	66.3737	32.0405	47.9423	P	P	P	P	0.363424	1.19178	0.908173	1.4963	-1.02628	0.575305	-0.775902	0.722308	NM_183037	NM_183037	NM_183037	Mm.331156	360213	ENSMUST00000041022	TC1579406	GO:0005575(cellular_component)|GO:0005622(intracellular)|GO:0008150(biological_process)|GO:0008270(zinc ion binding)|GO:0046872(metal ion binding)	chr3:89038183-89038124	mm|3qF1
A_55_P2066697	Trim47	Mus musculus tripartite motif-containing 47 (Trim47), transcript variant 1, mRNA [NM_001205081]	272.639	405.903	417.794	470.465	P	P	P	P	1.83172	1.48879	0.53799	1.12607	1.58742	1.53241	0.65451	1.15906	NM_001205081	NM_001205081	NM_001205081	Mm.347770	217333	ENSMUST00000021120	TC1577717	GO:0005622(intracellular)|GO:0005634(nucleus)|GO:0005737(cytoplasm)|GO:0008150(biological_process)|GO:0008270(zinc ion binding)|GO:0046872(metal ion binding)	chr11:115967202-115967143	mm|11qE2
A_52_P1187949	Trim5	tripartite motif-containing 5 [Source:MGI Symbol;Acc:MGI:3646853] [ENSMUST00000138557]	19.0209	20.5741	5.2347	20.7671	A	A	A	A	NULL	NULL	NULL	NULL	NULL	NULL	NULL	NULL	ENSMUST00000138557	XM_992714	XM_992714	Mm.482375	667823	ENSMUST00000138557	TC1663354	GO:0000932(cytoplasmic mRNA processing body)|GO:0002221(pattern recognition receptor signaling pathway)|GO:0004842(ubiquitin-protein ligase activity)|GO:0005737(cytoplasm)|GO:0008329(pattern recognition receptor activity)|GO:0016567(protein ubiquitination)|GO:0042802(identical protein binding)|GO:0042803(protein homodimerization activity)	chr7:111412486-111412427	mm|7qE3
A_66_P114465	Trim50	Mus musculus tripartite motif-containing 50 (Trim50), mRNA [NM_178240]	4.52221	4.59125	9.46242	100.827	A	A	A	P	NULL	NULL	5.30996	10.6555	NULL	NULL	2.67429	21.9607	NM_178240	NM_178240	NM_178240	Mm.261834	215061	ENSMUST00000065785	NP790009	GO:0005515(protein binding)|GO:0005622(intracellular)|GO:0005737(cytoplasm)|GO:0008270(zinc ion binding)|GO:0008766(UDP-N-acetylmuramoylalanyl-D-glutamyl-2,6-diaminopimelate-D-alanyl-D-alanine ligase activity)|GO:0016235(aggresome)|GO:0016874(ligase activity)|GO:0018169(ribosomal S6-glutamic acid ligase activity)|GO:0043773(coenzyme F420-0 gamma-glutamyl ligase activity)|GO:0043774(coenzyme F420-2 alpha-glutamyl ligase activity)|GO:0046872(metal ion binding)|GO:0070201(regulation of establishment of protein localization)|GO:0070735(protein-glycine ligase activity)|GO:0070736(protein-glycine ligase activity, initiating)|GO:0070737(protein-glycine ligase activity, elongating)|GO:0070738(tubulin-glycine ligase activity)|GO:0070739(protein-glutamic acid ligase activity)|GO:0070740(tubulin-glutamic acid ligase activity)	chr5:135843393-135843452	mm|5qG2
A_52_P549348	Trim52	Mus musculus tripartite motif-containing 52 (Trim52), transcript variant 1, mRNA [NM_198601]	4.86172	5.06807	4.51839	16.2731	A	A	A	A	NULL	NULL	NULL	NULL	NULL	NULL	NULL	NULL	NM_198601	NM_198601	NM_198601	Mm.78128	212085	ENSMUST00000022708	TC1592501	GO:0003674(molecular_function)|GO:0005575(cellular_component)|GO:0008150(biological_process)	chr14:106507471-106507530	mm|14qE2.3
A_55_P2723760	Trim52	Mus musculus tripartite motif-containing 52 (Trim52), transcript variant 2, non-coding RNA [NR_073203]	150.713	178.987	185.724	217.539	P	P	P	P	0.787127	1.1876	0.675507	1.1713	0.765341	1.2323	0.876158	1.21539	NR_073203	NR_073203	NR_073203	Mm.78128	212085	ENSMUST00000194236	TC1643092	GO:0003674(molecular_function)|GO:0005575(cellular_component)|GO:0008150(biological_process)	chr14:106534960-106535019	mm|14qE2.3
A_51_P181175	Trim54	Mus musculus tripartite motif-containing 54 (Trim54), mRNA [NM_021447]	32.3969	24.926	16.7443	20.6203	P	A	A	A	-0.163108	0.769395	NULL	NULL	-0.589304	0.516849	NULL	NULL	NM_021447	NM_021447	NM_021447	Mm.143796	58522			GO:0005622(intracellular)|GO:0005737(cytoplasm)|GO:0005856(cytoskeleton)|GO:0005874(microtubule)|GO:0005875(microtubule associated complex)|GO:0007026(negative regulation of microtubule depolymerization)|GO:0007275(multicellular organismal development)|GO:0008017(microtubule binding)|GO:0008270(zinc ion binding)|GO:0030154(cell differentiation)|GO:0046872(metal ion binding)	chr5:31439943-31440002	mm|5qB1
A_55_P2172058	Trim55	Mus musculus tripartite motif-containing 55 (Trim55), mRNA [NM_001081281]	6.66738	4.84771	4.43437	4.50954	A	A	A	A	NULL	NULL	NULL	NULL	NULL	NULL	NULL	NULL	NM_001081281	NM_001081281	NM_001081281	Mm.35419	381485	ENSMUST00000029139		GO:0042802(identical protein binding)	chr3:19574481-19574540	mm|3qA2
A_55_P2139763	Trim56	Mus musculus tripartite motif-containing 56 (Trim56), mRNA [NM_201373]	2597.26	2478.62	2049.7	2003.44	P	P	P	P	-0.317335	0.95432	-0.162259	0.977431	-1.11102	0.789178	-1.38724	0.80829	NM_201373	NM_201373	NM_201373	Mm.100647	384309	ENSMUST00000054384	TC1587301	GO:0002376(immune system process)|GO:0004842(ubiquitin-protein ligase activity)|GO:0005515(protein binding)|GO:0005622(intracellular)|GO:0005737(cytoplasm)|GO:0008270(zinc ion binding)|GO:0008766(UDP-N-acetylmuramoylalanyl-D-glutamyl-2,6-diaminopimelate-D-alanyl-D-alanine ligase activity)|GO:0016874(ligase activity)|GO:0018169(ribosomal S6-glutamic acid ligase activity)|GO:0032608(interferon-beta production)|GO:0034340(response to type I interferon)|GO:0043773(coenzyme F420-0 gamma-glutamyl ligase activity)|GO:0043774(coenzyme F420-2 alpha-glutamyl ligase activity)|GO:0045087(innate immune response)|GO:0046597(negative regulation of viral entry into host cell)|GO:0046872(metal ion binding)|GO:0051607(defense response to virus)|GO:0070534(protein K63-linked ubiquitination)|GO:0070735(protein-glycine ligase activity)|GO:0070736(protein-glycine ligase activity, initiating)|GO:0070737(protein-glycine ligase activity, elongating)|GO:0070738(tubulin-glycine ligase activity)|GO:0070739(protein-glutamic acid ligase activity)|GO:0070740(tubulin-glutamic acid ligase activity)	chr5:137587277-137587218	mm|5qG2
A_66_P129681	Trim56	Mus musculus tripartite motif-containing 56 (Trim56), mRNA [NM_201373]	7.55123	4.63689	4.39062	4.39853	A	A	A	A	NULL	NULL	NULL	NULL	NULL	NULL	NULL	NULL	NM_201373	NM_201373	NM_201373	Mm.100647	384309	ENSMUST00000054384	TC1587934	GO:0002376(immune system process)|GO:0004842(ubiquitin-protein ligase activity)|GO:0005515(protein binding)|GO:0005622(intracellular)|GO:0005737(cytoplasm)|GO:0008270(zinc ion binding)|GO:0008766(UDP-N-acetylmuramoylalanyl-D-glutamyl-2,6-diaminopimelate-D-alanyl-D-alanine ligase activity)|GO:0016874(ligase activity)|GO:0018169(ribosomal S6-glutamic acid ligase activity)|GO:0032608(interferon-beta production)|GO:0034340(response to type I interferon)|GO:0043773(coenzyme F420-0 gamma-glutamyl ligase activity)|GO:0043774(coenzyme F420-2 alpha-glutamyl ligase activity)|GO:0045087(innate immune response)|GO:0046597(negative regulation of viral entry into host cell)|GO:0046872(metal ion binding)|GO:0051607(defense response to virus)|GO:0070534(protein K63-linked ubiquitination)|GO:0070735(protein-glycine ligase activity)|GO:0070736(protein-glycine ligase activity, initiating)|GO:0070737(protein-glycine ligase activity, elongating)|GO:0070738(tubulin-glycine ligase activity)|GO:0070739(protein-glutamic acid ligase activity)|GO:0070740(tubulin-glutamic acid ligase activity)	chr5:137588687-137588628	mm|5qG2
A_55_P2358679	Trim56	tripartite motif-containing 56 [Source:MGI Symbol;Acc:MGI:2685298] [ENSMUST00000054384]	2370.09	2267.05	1775.93	1956.07	P	P	P	P	-0.301726	0.956523	0.607158	1.10143	-1.3512	0.74931	-0.964742	0.862828	ENSMUST00000054384		AK033727	Mm.22973	384309	ENSMUST00000054384	TC1598835	GO:0002376(immune system process)|GO:0004842(ubiquitin-protein ligase activity)|GO:0005515(protein binding)|GO:0005622(intracellular)|GO:0005737(cytoplasm)|GO:0008270(zinc ion binding)|GO:0008766(UDP-N-acetylmuramoylalanyl-D-glutamyl-2,6-diaminopimelate-D-alanyl-D-alanine ligase activity)|GO:0016874(ligase activity)|GO:0018169(ribosomal S6-glutamic acid ligase activity)|GO:0032608(interferon-beta production)|GO:0034340(response to type I interferon)|GO:0043773(coenzyme F420-0 gamma-glutamyl ligase activity)|GO:0043774(coenzyme F420-2 alpha-glutamyl ligase activity)|GO:0045087(innate immune response)|GO:0046597(negative regulation of viral entry into host cell)|GO:0046872(metal ion binding)|GO:0051607(defense response to virus)|GO:0070534(protein K63-linked ubiquitination)|GO:0070735(protein-glycine ligase activity)|GO:0070736(protein-glycine ligase activity, initiating)|GO:0070737(protein-glycine ligase activity, elongating)|GO:0070738(tubulin-glycine ligase activity)|GO:0070739(protein-glutamic acid ligase activity)|GO:0070740(tubulin-glutamic acid ligase activity)	chr5:137581579-137581520	mm|5qG2
A_55_P2064486	Trim58	Mus musculus tripartite motif-containing 58 (Trim58), mRNA [NM_001039047]	5.53293	5.87335	5.05837	5.14973	A	A	A	A	NULL	NULL	NULL	NULL	NULL	NULL	NULL	NULL	NM_001039047	NM_001039047	NM_001039047	Mm.339507	216781	ENSMUST00000075084	TC1591685	GO:0005575(cellular_component)|GO:0005622(intracellular)|GO:0008150(biological_process)|GO:0008270(zinc ion binding)|GO:0008766(UDP-N-acetylmuramoylalanyl-D-glutamyl-2,6-diaminopimelate-D-alanyl-D-alanine ligase activity)|GO:0016874(ligase activity)|GO:0018169(ribosomal S6-glutamic acid ligase activity)|GO:0043773(coenzyme F420-0 gamma-glutamyl ligase activity)|GO:0043774(coenzyme F420-2 alpha-glutamyl ligase activity)|GO:0046872(metal ion binding)|GO:0070735(protein-glycine ligase activity)|GO:0070736(protein-glycine ligase activity, initiating)|GO:0070737(protein-glycine ligase activity, elongating)|GO:0070738(tubulin-glycine ligase activity)|GO:0070739(protein-glutamic acid ligase activity)|GO:0070740(tubulin-glutamic acid ligase activity)	chr11:58465809-58465868	mm|11qB1.3
A_55_P2030938	Trim59	Mus musculus tripartite motif-containing 59 (Trim59), mRNA [NM_025863]	4133.12	4549.43	6185.47	5539.42	P	P	P	P	0.648678	1.10072	-0.756144	0.895554	1.85393	1.49656	1.26392	1.21761	NM_025863	NM_025863	NM_025863	Mm.176695	66949	ENSMUST00000107802	TC1575209	GO:0005515(protein binding)|GO:0005622(intracellular)|GO:0005783(endoplasmic reticulum)|GO:0008270(zinc ion binding)|GO:0016020(membrane)|GO:0016021(integral to membrane)|GO:0016567(protein ubiquitination)|GO:0043124(negative regulation of I-kappaB kinase/NF-kappaB cascade)|GO:0045087(innate immune response)|GO:0046597(negative regulation of viral entry into host cell)|GO:0046872(metal ion binding)	chr3:68839309-68839250	mm|3qE1
A_55_P2109559	Trim6	Mus musculus tripartite motif-containing 6 (Trim6), mRNA [NM_001013616]	93.613	112.761	101.347	148.85	P	P	P	P	0.385781	1.20454	1.6539	1.46871	0.140868	1.08262	1.26195	1.32005	NM_001013616	NM_001013616	NM_001013616	Mm.274843	94088	ENSMUST00000098180	TC1594362	GO:0005515(protein binding)|GO:0005622(intracellular)|GO:0005737(cytoplasm)|GO:0008270(zinc ion binding)|GO:0046872(metal ion binding)|GO:0070206(protein trimerization)	chr7:111382909-111382968	mm|7qE3
A_51_P248160	Trim60	Mus musculus tripartite motif-containing 60 (Trim60), mRNA [NM_153097]	11.6209	4.36021	10.122	4.42817	A	A	A	A	NULL	NULL	NULL	NULL	NULL	NULL	NULL	NULL	NM_153097	NM_153097	NM_153097	Mm.28010	234329	ENSMUST00000048565	TC1586151	GO:0005515(protein binding)|GO:0005622(intracellular)|GO:0008150(biological_process)|GO:0008270(zinc ion binding)|GO:0046872(metal ion binding)	chr8:67524207-67524148	mm|8qB3.1
A_55_P1962329	Trim61	Mus musculus tripartite motif-containing 61 (Trim61), transcript variant 1, mRNA [NM_153110]	8.0293	5.61473	5.85918	5.16231	A	A	A	A	NULL	NULL	NULL	NULL	NULL	NULL	NULL	NULL	NM_153110	NM_153110	NM_153110	Mm.28010	260296	ENSMUST00000078409	NP523037		chr8:67537071-67537012	mm|8qB3.1
A_51_P221677	Trim62	Mus musculus tripartite motif-containing 62 (Trim62), mRNA [NM_178110]	59.748	45.7985	65.0871	51.7651	P	P	P	P	-0.562822	0.766527	-0.508969	0.79532	0.152331	1.08936	0.286718	1.13028	NM_178110	NM_178110	NM_178110	Mm.30653	67525	ENSMUST00000035667	TC1575892	GO:0004842(ubiquitin-protein ligase activity)|GO:0005622(intracellular)|GO:0005737(cytoplasm)|GO:0008270(zinc ion binding)|GO:0008766(UDP-N-acetylmuramoylalanyl-D-glutamyl-2,6-diaminopimelate-D-alanyl-D-alanine ligase activity)|GO:0010719(negative regulation of epithelial to mesenchymal transition)|GO:0016567(protein ubiquitination)|GO:0016874(ligase activity)|GO:0018169(ribosomal S6-glutamic acid ligase activity)|GO:0032897(negative regulation of viral transcription)|GO:0043123(positive regulation of I-kappaB kinase/NF-kappaB cascade)|GO:0043773(coenzyme F420-0 gamma-glutamyl ligase activity)|GO:0043774(coenzyme F420-2 alpha-glutamyl ligase activity)|GO:0045087(innate immune response)|GO:0046596(regulation of viral entry into host cell)|GO:0046872(metal ion binding)|GO:0051091(positive regulation of sequence-specific DNA binding transcription factor activity)|GO:0051092(positive regulation of NF-kappaB transcription factor activity)|GO:0070735(protein-glycine ligase activity)|GO:0070736(protein-glycine ligase activity, initiating)|GO:0070737(protein-glycine ligase activity, elongating)|GO:0070738(tubulin-glycine ligase activity)|GO:0070739(protein-glutamic acid ligase activity)|GO:0070740(tubulin-glutamic acid ligase activity)	chr4:128588257-128588316	mm|4qD2.2
A_51_P467349	Trim62	tripartite motif-containing 62 [Source:MGI Symbol;Acc:MGI:1914775] [ENSMUST00000147852]	4.70727	4.82905	13.5133	9.29474	A	A	A	A	NULL	NULL	NULL	NULL	NULL	NULL	NULL	NULL	ENSMUST00000147852		AK048725	Mm.30653	67525	ENSMUST00000147852	TC1618019	GO:0004842(ubiquitin-protein ligase activity)|GO:0005622(intracellular)|GO:0005737(cytoplasm)|GO:0008270(zinc ion binding)|GO:0008766(UDP-N-acetylmuramoylalanyl-D-glutamyl-2,6-diaminopimelate-D-alanyl-D-alanine ligase activity)|GO:0010719(negative regulation of epithelial to mesenchymal transition)|GO:0016567(protein ubiquitination)|GO:0016874(ligase activity)|GO:0018169(ribosomal S6-glutamic acid ligase activity)|GO:0032897(negative regulation of viral transcription)|GO:0043123(positive regulation of I-kappaB kinase/NF-kappaB cascade)|GO:0043773(coenzyme F420-0 gamma-glutamyl ligase activity)|GO:0043774(coenzyme F420-2 alpha-glutamyl ligase activity)|GO:0045087(innate immune response)|GO:0046596(regulation of viral entry into host cell)|GO:0046872(metal ion binding)|GO:0051091(positive regulation of sequence-specific DNA binding transcription factor activity)|GO:0051092(positive regulation of NF-kappaB transcription factor activity)|GO:0070735(protein-glycine ligase activity)|GO:0070736(protein-glycine ligase activity, initiating)|GO:0070737(protein-glycine ligase activity, elongating)|GO:0070738(tubulin-glycine ligase activity)|GO:0070739(protein-glutamic acid ligase activity)|GO:0070740(tubulin-glutamic acid ligase activity)	chr4:128580735-128580794	mm|4qD2.2
A_52_P517224	Trim63	Mus musculus tripartite motif-containing 63 (Trim63), mRNA [NM_001039048]	15.9842	14.9235	4.72454	4.76477	A	A	A	A	NULL	NULL	NULL	NULL	NULL	NULL	NULL	NULL	NM_001039048	NM_001039048	NM_001039048	Mm.331961	433766	ENSMUST00000030638		GO:0004842(ubiquitin-protein ligase activity)|GO:0005515(protein binding)|GO:0005622(intracellular)|GO:0005634(nucleus)|GO:0005737(cytoplasm)|GO:0006936(muscle contraction)|GO:0008270(zinc ion binding)|GO:0008766(UDP-N-acetylmuramoylalanyl-D-glutamyl-2,6-diaminopimelate-D-alanyl-D-alanine ligase activity)|GO:0010468(regulation of gene expression)|GO:0014878(response to electrical stimulus involved in regulation of muscle adaptation)|GO:0014894(response to denervation involved in regulation of muscle adaptation)|GO:0016567(protein ubiquitination)|GO:0016874(ligase activity)|GO:0018169(ribosomal S6-glutamic acid ligase activity)|GO:0031432(titin binding)|GO:0043161(proteasomal ubiquitin-dependent protein catabolic process)|GO:0043292(contractile fiber)|GO:0043773(coenzyme F420-0 gamma-glutamyl ligase activity)|GO:0043774(coenzyme F420-2 alpha-glutamyl ligase activity)|GO:0046872(metal ion binding)|GO:0070735(protein-glycine ligase activity)|GO:0070736(protein-glycine ligase activity, initiating)|GO:0070737(protein-glycine ligase activity, elongating)|GO:0070738(tubulin-glycine ligase activity)|GO:0070739(protein-glutamic acid ligase activity)|GO:0070740(tubulin-glutamic acid ligase activity)|GO:0071549(cellular response to dexamethasone stimulus)	chr4:133885025-133885084	mm|4qD3
A_55_P2106745	Trim63	Mus musculus tripartite motif-containing 63 (Trim63), mRNA [NM_001039048]	4.61302	4.5883	4.44145	4.47133	A	A	A	A	NULL	NULL	NULL	NULL	NULL	NULL	NULL	NULL	NM_001039048	NM_001039048	NM_001039048	Mm.331961	433766	ENSMUST00000030638	TC1642576	GO:0004842(ubiquitin-protein ligase activity)|GO:0005515(protein binding)|GO:0005622(intracellular)|GO:0005634(nucleus)|GO:0005737(cytoplasm)|GO:0006936(muscle contraction)|GO:0008270(zinc ion binding)|GO:0008766(UDP-N-acetylmuramoylalanyl-D-glutamyl-2,6-diaminopimelate-D-alanyl-D-alanine ligase activity)|GO:0010468(regulation of gene expression)|GO:0014878(response to electrical stimulus involved in regulation of muscle adaptation)|GO:0014894(response to denervation involved in regulation of muscle adaptation)|GO:0016567(protein ubiquitination)|GO:0016874(ligase activity)|GO:0018169(ribosomal S6-glutamic acid ligase activity)|GO:0031432(titin binding)|GO:0043161(proteasomal ubiquitin-dependent protein catabolic process)|GO:0043292(contractile fiber)|GO:0043773(coenzyme F420-0 gamma-glutamyl ligase activity)|GO:0043774(coenzyme F420-2 alpha-glutamyl ligase activity)|GO:0046872(metal ion binding)|GO:0070735(protein-glycine ligase activity)|GO:0070736(protein-glycine ligase activity, initiating)|GO:0070737(protein-glycine ligase activity, elongating)|GO:0070738(tubulin-glycine ligase activity)|GO:0070739(protein-glutamic acid ligase activity)|GO:0070740(tubulin-glutamic acid ligase activity)|GO:0071549(cellular response to dexamethasone stimulus)	chr4:133881557-133881616	mm|4qD3
A_51_P115335	Trim63	tripartite motif-containing 63 [Source:MGI Symbol;Acc:MGI:2447992] [ENSMUST00000134164]	31.7533	9.24278	21.4006	6.99296	P	A	P	A	-0.932594	0.291081	-1.13879	0.326764	-0.353234	0.673967	NULL	NULL	ENSMUST00000134164		AK052911	Mm.331961	433766	ENSMUST00000134164		GO:0004842(ubiquitin-protein ligase activity)|GO:0005515(protein binding)|GO:0005622(intracellular)|GO:0005634(nucleus)|GO:0005737(cytoplasm)|GO:0006936(muscle contraction)|GO:0008270(zinc ion binding)|GO:0008766(UDP-N-acetylmuramoylalanyl-D-glutamyl-2,6-diaminopimelate-D-alanyl-D-alanine ligase activity)|GO:0010468(regulation of gene expression)|GO:0014878(response to electrical stimulus involved in regulation of muscle adaptation)|GO:0014894(response to denervation involved in regulation of muscle adaptation)|GO:0016567(protein ubiquitination)|GO:0016874(ligase activity)|GO:0018169(ribosomal S6-glutamic acid ligase activity)|GO:0031432(titin binding)|GO:0043161(proteasomal ubiquitin-dependent protein catabolic process)|GO:0043292(contractile fiber)|GO:0043773(coenzyme F420-0 gamma-glutamyl ligase activity)|GO:0043774(coenzyme F420-2 alpha-glutamyl ligase activity)|GO:0046872(metal ion binding)|GO:0070735(protein-glycine ligase activity)|GO:0070736(protein-glycine ligase activity, initiating)|GO:0070737(protein-glycine ligase activity, elongating)|GO:0070738(tubulin-glycine ligase activity)|GO:0070739(protein-glutamic acid ligase activity)|GO:0070740(tubulin-glutamic acid ligase activity)|GO:0071549(cellular response to dexamethasone stimulus)	chr4:133873219-133873278	mm|4qD3
A_55_P2172036	Trim65	Mus musculus tripartite motif-containing 65 (Trim65), mRNA [NM_178802]	288.7	31.4473	44.7342	48.2287	P	P	P	P	-4.6579	0.108927	0.173192	1.07812	-7.05555	0.15495	1.01094	1.53364	NM_178802	NM_178802	NM_178802	Mm.439976	338364	ENSMUST00000154061	TC1586756	GO:0003674(molecular_function)|GO:0005575(cellular_component)|GO:0008150(biological_process)|GO:0008270(zinc ion binding)|GO:0046872(metal ion binding)	chr11:115986104-115986045	mm|11qE2
A_55_P2084470	Trim65	Mus musculus tripartite motif-containing 65 (Trim65), mRNA [NM_178802]	4.48991	5.18107	11.2952	6.53137	A	A	A	A	NULL	NULL	NULL	NULL	NULL	NULL	NULL	NULL	NM_178802	NM_178802	NM_178802	Mm.439976	338364	ENSMUST00000106440	TC1587391	GO:0003674(molecular_function)|GO:0005575(cellular_component)|GO:0008150(biological_process)|GO:0008270(zinc ion binding)|GO:0046872(metal ion binding)	chr11:115987839-115987780	mm|11qE2
A_52_P525249	Trim65	tripartite motif-containing 65 [Source:MGI Symbol;Acc:MGI:2442815] [ENSMUST00000106440]	106.652	117.255	126.978	127.294	P	P	P	P	0.194128	1.09942	0.00258281	1.0025	0.635415	1.19058	0.19104	1.08562	ENSMUST00000106440		BC057094	Mm.439976	338364	ENSMUST00000106440	TC1591481	GO:0003674(molecular_function)|GO:0005575(cellular_component)|GO:0008150(biological_process)|GO:0008270(zinc ion binding)|GO:0046872(metal ion binding)	chr11:115983951-115983892	mm|11qE2
A_52_P859051	Trim66	Mus musculus tripartite motif-containing 66 (Trim66), transcript variant 2, mRNA [NM_181853]	4.559	4.66286	4.43201	4.48422	A	A	A	A	NULL	NULL	NULL	NULL	NULL	NULL	NULL	NULL	NM_181853	NM_181853	NM_181853	Mm.183528	330627	ENSMUST00000106739		GO:0003682(chromatin binding)|GO:0005515(protein binding)|GO:0005622(intracellular)|GO:0005634(nucleus)|GO:0005654(nucleoplasm)|GO:0008270(zinc ion binding)|GO:0010369(chromocenter)|GO:0016235(aggresome)|GO:0042803(protein homodimerization activity)|GO:0045892(negative regulation of transcription, DNA-dependent)|GO:0046872(metal ion binding)	chr7:116592899-116592840	mm|7qE3
A_52_P196979	Trim66	Mus musculus tripartite motif-containing 66 (Trim66), transcript variant 2, mRNA [NM_181853]	4.78896	4.7149	4.77617	4.80969	A	A	A	A	NULL	NULL	NULL	NULL	NULL	NULL	NULL	NULL	NM_181853	NM_181853	NM_181853	Mm.183528	330627	ENSMUST00000106741	TC1594900	GO:0003682(chromatin binding)|GO:0005515(protein binding)|GO:0005622(intracellular)|GO:0005634(nucleus)|GO:0005654(nucleoplasm)|GO:0008270(zinc ion binding)|GO:0010369(chromocenter)|GO:0016235(aggresome)|GO:0042803(protein homodimerization activity)|GO:0045892(negative regulation of transcription, DNA-dependent)|GO:0046872(metal ion binding)	chr7:116599186-116598741	mm|7qE3
A_66_P114528	Trim67	Mus musculus tripartite motif-containing 67 (Trim67), mRNA [NM_198632]	4.44771	4.434	4.56329	4.60462	A	A	A	A	NULL	NULL	NULL	NULL	NULL	NULL	NULL	NULL	NM_198632	NM_198632	NM_198632	Mm.422769	330863	ENSMUST00000041106	TC1607932	GO:0005515(protein binding)|GO:0005622(intracellular)|GO:0005737(cytoplasm)|GO:0005856(cytoskeleton)|GO:0008270(zinc ion binding)|GO:0010976(positive regulation of neuron projection development)|GO:0046580(negative regulation of Ras protein signal transduction)|GO:0046872(metal ion binding)|GO:2000060(positive regulation of protein ubiquitination involved in ubiquitin-dependent protein catabolic process)	chr8:127353219-127353278	mm|8qE2
A_52_P1130990	Trim67	Mus musculus tripartite motif-containing 67 (Trim67), mRNA [NM_198632]	4.69351	4.87004	4.50433	4.59659	A	A	A	A	NULL	NULL	NULL	NULL	NULL	NULL	NULL	NULL	NM_198632	NM_198632	NM_198632	Mm.422769	330863	ENSMUST00000167588		GO:0005515(protein binding)|GO:0005622(intracellular)|GO:0005737(cytoplasm)|GO:0005856(cytoskeleton)|GO:0008270(zinc ion binding)|GO:0010976(positive regulation of neuron projection development)|GO:0046580(negative regulation of Ras protein signal transduction)|GO:0046872(metal ion binding)|GO:2000060(positive regulation of protein ubiquitination involved in ubiquitin-dependent protein catabolic process)	chr8:127358525-127358584	mm|8qE2
A_51_P490678	Trim68	Mus musculus tripartite motif-containing 68 (Trim68), transcript variant 1, mRNA [NM_198012]	847.972	750.2	817.635	737.485	P	P	P	P	-0.673027	0.884699	-0.453802	0.901973	-0.158747	0.964225	-0.0976498	0.983052	NM_198012	NM_198012	NM_198012	Mm.39043	101700	ENSMUST00000082175	NP713998	GO:0004842(ubiquitin-protein ligase activity)|GO:0005622(intracellular)|GO:0005634(nucleus)|GO:0005654(nucleoplasm)|GO:0005730(nucleolus)|GO:0005737(cytoplasm)|GO:0005794(Golgi apparatus)|GO:0008270(zinc ion binding)|GO:0008766(UDP-N-acetylmuramoylalanyl-D-glutamyl-2,6-diaminopimelate-D-alanyl-D-alanine ligase activity)|GO:0016874(ligase activity)|GO:0018169(ribosomal S6-glutamic acid ligase activity)|GO:0035035(histone acetyltransferase binding)|GO:0043773(coenzyme F420-0 gamma-glutamyl ligase activity)|GO:0043774(coenzyme F420-2 alpha-glutamyl ligase activity)|GO:0046872(metal ion binding)|GO:0050681(androgen receptor binding)|GO:0051865(protein autoubiquitination)|GO:0060765(regulation of androgen receptor signaling pathway)|GO:0070735(protein-glycine ligase activity)|GO:0070736(protein-glycine ligase activity, initiating)|GO:0070737(protein-glycine ligase activity, elongating)|GO:0070738(tubulin-glycine ligase activity)|GO:0070739(protein-glutamic acid ligase activity)|GO:0070740(tubulin-glutamic acid ligase activity)	chr7:109826406-109826347	mm|7qE3
A_52_P654703	Trim69	Mus musculus tripartite motif-containing 69 (Trim69), mRNA [NM_080510]	8.45619	25.7759	4.40612	14.835	A	A	A	A	NULL	NULL	NULL	NULL	NULL	NULL	NULL	NULL	NM_080510	NM_080510	NM_080510	Mm.379188	70928	ENSMUST00000143088	TC1585832	GO:0004842(ubiquitin-protein ligase activity)|GO:0005634(nucleus)|GO:0005737(cytoplasm)|GO:0005886(plasma membrane)|GO:0006915(apoptotic process)|GO:0008270(zinc ion binding)|GO:0008766(UDP-N-acetylmuramoylalanyl-D-glutamyl-2,6-diaminopimelate-D-alanyl-D-alanine ligase activity)|GO:0016567(protein ubiquitination)|GO:0016607(nuclear speck)|GO:0016874(ligase activity)|GO:0018169(ribosomal S6-glutamic acid ligase activity)|GO:0043773(coenzyme F420-0 gamma-glutamyl ligase activity)|GO:0043774(coenzyme F420-2 alpha-glutamyl ligase activity)|GO:0046872(metal ion binding)|GO:0070735(protein-glycine ligase activity)|GO:0070736(protein-glycine ligase activity, initiating)|GO:0070737(protein-glycine ligase activity, elongating)|GO:0070738(tubulin-glycine ligase activity)|GO:0070739(protein-glutamic acid ligase activity)|GO:0070740(tubulin-glutamic acid ligase activity)	chr2:122004642-122004701	mm|2qE5
A_66_P121417	Trim7	Mus musculus tripartite motif-containing 7 (Trim7), mRNA [NM_053166]	116.358	138.726	104.178	114.687	P	P	P	P	0.364229	1.19223	0.407354	1.10087	-0.439568	0.895323	-0.455514	0.826713	NM_053166	NM_053166	NM_053166	Mm.390335	94089	ENSMUST00000046903	TC1609346	GO:0005622(intracellular)|GO:0005634(nucleus)|GO:0005737(cytoplasm)|GO:0008150(biological_process)|GO:0008270(zinc ion binding)|GO:0046872(metal ion binding)	chr11:48663630-48663689	mm|11qB1.2
A_55_P2146662	Trim7	PREDICTED: Mus musculus tripartite motif-containing 7 (Trim7), transcript variant X8, mRNA [XM_006534575]	4.70965	4.77909	5.51253	5.10568	A	A	A	A	NULL	NULL	NULL	NULL	NULL	NULL	NULL	NULL	XM_006534575	XM_006534575	XM_006534575		94089		TC1730576	GO:0005622(intracellular)|GO:0005634(nucleus)|GO:0005737(cytoplasm)|GO:0008150(biological_process)|GO:0008270(zinc ion binding)|GO:0046872(metal ion binding)	chr11:48652064-48652123	mm|11qB1.2
A_55_P2718940	Trim7	tripartite motif-containing 7 [Source:MGI Symbol;Acc:MGI:2137353] [ENSMUST00000155478]	155.865	139.893	140.948	108.235	P	P	P	P	-0.50711	0.897528	-1.15012	0.767905	-0.401963	0.904295	-0.612808	0.773694	ENSMUST00000155478				94089	ENSMUST00000155478		GO:0005622(intracellular)|GO:0005634(nucleus)|GO:0005737(cytoplasm)|GO:0008150(biological_process)|GO:0008270(zinc ion binding)|GO:0046872(metal ion binding)	chr11:48654872-48654931	mm|11qB1.2
A_55_P2743892	Trim7	tripartite motif-containing 7 [Source:MGI Symbol;Acc:MGI:2137353] [ENSMUST00000155478]	40.0044	18.3677	30.1296	17.8525	P	A	P	A	-0.571797	0.45914	-0.500799	0.592523	-0.529004	0.753156	NULL	NULL	ENSMUST00000155478	XM_011249333	XM_011249333	Mm.390335	94089	ENSMUST00000155478	TC1589004	GO:0005622(intracellular)|GO:0005634(nucleus)|GO:0005737(cytoplasm)|GO:0008150(biological_process)|GO:0008270(zinc ion binding)|GO:0046872(metal ion binding)	chr11:48653749-48653808	mm|11qB1.2
A_66_P102823	Trim71	Mus musculus tripartite motif-containing 71 (Trim71), mRNA [NM_001042503]	546.955	531.707	633.697	520.481	P	P	P	P	-0.157435	0.972123	-0.872354	0.821341	0.661068	1.15859	-0.121023	0.978886	NM_001042503	NM_001042503	NM_001042503	Mm.17857	636931	ENSMUST00000111816	TC1587568	GO:0000082(G1/S transition of mitotic cell cycle)|GO:0000932(cytoplasmic mRNA processing body)|GO:0001843(neural tube closure)|GO:0003723(RNA binding)|GO:0004842(ubiquitin-protein ligase activity)|GO:0005515(protein binding)|GO:0005622(intracellular)|GO:0005737(cytoplasm)|GO:0007275(multicellular organismal development)|GO:0008270(zinc ion binding)|GO:0008543(fibroblast growth factor receptor signaling pathway)|GO:0008766(UDP-N-acetylmuramoylalanyl-D-glutamyl-2,6-diaminopimelate-D-alanyl-D-alanine ligase activity)|GO:0010586(miRNA metabolic process)|GO:0016874(ligase activity)|GO:0017148(negative regulation of translation)|GO:0018169(ribosomal S6-glutamic acid ligase activity)|GO:0021915(neural tube development)|GO:0030371(translation repressor activity)|GO:0031047(gene silencing by RNA)|GO:0035198(miRNA binding)|GO:0035278(negative regulation of translation involved in gene silencing by miRNA)|GO:0043773(coenzyme F420-0 gamma-glutamyl ligase activity)|GO:0043774(coenzyme F420-2 alpha-glutamyl ligase activity)|GO:0046872(metal ion binding)|GO:0051246(regulation of protein metabolic process)|GO:0051865(protein autoubiquitination)|GO:0060964(regulation of gene silencing by miRNA)|GO:0061158(3'-UTR-mediated mRNA destabilization)|GO:0070735(protein-glycine ligase activity)|GO:0070736(protein-glycine ligase activity, initiating)|GO:0070737(protein-glycine ligase activity, elongating)|GO:0070738(tubulin-glycine ligase activity)|GO:0070739(protein-glutamic acid ligase activity)|GO:0070740(tubulin-glutamic acid ligase activity)|GO:0071310(cellular response to organic substance)|GO:0072089(stem cell proliferation)|GO:2000177(regulation of neural precursor cell proliferation)|GO:2000637(positive regulation of gene silencing by miRNA)	chr9:114422987-114422928	mm|9qF3
A_66_P112303	Trim72	Mus musculus tripartite motif-containing 72 (Trim72), mRNA [NM_001079932]	5.37949	6.14771	14.9142	22.3298	A	A	A	A	NULL	NULL	NULL	NULL	NULL	NULL	NULL	NULL	NM_001079932	NM_001079932	NM_001079932	Mm.389924	434246	ENSMUST00000106248	TC1589846	GO:0001778(plasma membrane repair)|GO:0001786(phosphatidylserine binding)|GO:0003012(muscle system process)|GO:0005515(protein binding)|GO:0005622(intracellular)|GO:0005623(cell)|GO:0005886(plasma membrane)|GO:0006810(transport)|GO:0006887(exocytosis)|GO:0006900(membrane budding)|GO:0007517(muscle organ development)|GO:0008270(zinc ion binding)|GO:0010832(negative regulation of myotube differentiation)|GO:0016020(membrane)|GO:0016567(protein ubiquitination)|GO:0030659(cytoplasmic vesicle membrane)|GO:0031410(cytoplasmic vesicle)|GO:0031624(ubiquitin conjugating enzyme binding)|GO:0042383(sarcolemma)|GO:0043161(proteasomal ubiquitin-dependent protein catabolic process)|GO:0043569(negative regulation of insulin-like growth factor receptor signaling pathway)|GO:0046627(negative regulation of insulin receptor signaling pathway)|GO:0046872(metal ion binding)|GO:0051260(protein homooligomerization)	chr7:135153624-135153683	mm|7qF3
A_55_P2501586	Trim72	Mus musculus tripartite motif-containing 72 (Trim72), mRNA [NM_001079932]	9.38232	6.55686	4.24738	4.24628	A	A	A	A	NULL	NULL	NULL	NULL	NULL	NULL	NULL	NULL	NM_001079932	NM_001079932	NM_001079932	Mm.389924	434246	ENSMUST00000106248	TC1589846	GO:0001778(plasma membrane repair)|GO:0001786(phosphatidylserine binding)|GO:0003012(muscle system process)|GO:0005515(protein binding)|GO:0005622(intracellular)|GO:0005623(cell)|GO:0005886(plasma membrane)|GO:0006810(transport)|GO:0006887(exocytosis)|GO:0006900(membrane budding)|GO:0007517(muscle organ development)|GO:0008270(zinc ion binding)|GO:0010832(negative regulation of myotube differentiation)|GO:0016020(membrane)|GO:0016567(protein ubiquitination)|GO:0030659(cytoplasmic vesicle membrane)|GO:0031410(cytoplasmic vesicle)|GO:0031624(ubiquitin conjugating enzyme binding)|GO:0042383(sarcolemma)|GO:0043161(proteasomal ubiquitin-dependent protein catabolic process)|GO:0043569(negative regulation of insulin-like growth factor receptor signaling pathway)|GO:0046627(negative regulation of insulin receptor signaling pathway)|GO:0046872(metal ion binding)|GO:0051260(protein homooligomerization)	chr7:135154397-135154456	mm|7qF3
A_55_P2907117	Trim75	Mus musculus tripartite motif-containing 75 (Trim75), mRNA [NM_001033429]	4.52602	4.61614	4.70611	4.85582	A	A	A	A	NULL	NULL	NULL	NULL	NULL	NULL	NULL	NULL	NM_001033429	NM_001033429	NM_001033429	Mm.334557	333307	ENSMUST00000095295	TC1585816	GO:0005575(cellular_component)|GO:0005622(intracellular)|GO:0008150(biological_process)|GO:0008270(zinc ion binding)|GO:0046872(metal ion binding)	chr8:67506140-67506081	mm|8qB3.1
A_51_P103650	Trim8	Mus musculus tripartite motif-containing 8 (Trim8), mRNA [NM_053100]	3516.6	3051.42	3182.75	2712.39	P	P	P	P	-0.961214	0.867718	-1.04536	0.852216	-0.476191	0.905066	-0.772141	0.888897	NM_053100	NM_053100	NM_053100	Mm.392177	93679	ENSMUST00000026008	TC1576088	GO:0004842(ubiquitin-protein ligase activity)|GO:0005515(protein binding)|GO:0005634(nucleus)|GO:0005654(nucleoplasm)|GO:0005737(cytoplasm)|GO:0005829(cytosol)|GO:0008270(zinc ion binding)|GO:0008766(UDP-N-acetylmuramoylalanyl-D-glutamyl-2,6-diaminopimelate-D-alanyl-D-alanine ligase activity)|GO:0016567(protein ubiquitination)|GO:0016605(PML body)|GO:0016874(ligase activity)|GO:0018169(ribosomal S6-glutamic acid ligase activity)|GO:0019827(stem cell maintenance)|GO:0032897(negative regulation of viral transcription)|GO:0042802(identical protein binding)|GO:0042803(protein homodimerization activity)|GO:0043123(positive regulation of I-kappaB kinase/NF-kappaB cascade)|GO:0043231(intracellular membrane-bounded organelle)|GO:0043773(coenzyme F420-0 gamma-glutamyl ligase activity)|GO:0043774(coenzyme F420-2 alpha-glutamyl ligase activity)|GO:0045087(innate immune response)|GO:0046597(negative regulation of viral entry into host cell)|GO:0046872(metal ion binding)|GO:0051091(positive regulation of sequence-specific DNA binding transcription factor activity)|GO:0051092(positive regulation of NF-kappaB transcription factor activity)|GO:0070735(protein-glycine ligase activity)|GO:0070736(protein-glycine ligase activity, initiating)|GO:0070737(protein-glycine ligase activity, elongating)|GO:0070738(tubulin-glycine ligase activity)|GO:0070739(protein-glutamic acid ligase activity)|GO:0070740(tubulin-glutamic acid ligase activity)|GO:1900182(positive regulation of protein localization to nucleus)	chr19:46590678-46590737	mm|19qC3
A_66_P109608	Trim8	PREDICTED: Mus musculus tripartite motif-containing 8 (Trim8), transcript variant X1, mRNA [XM_006527488]	187.316	189.52	205.339	173.087	P	P	P	P	0.0465783	1.01176	-0.747032	0.842933	0.32396	1.09621	-0.458488	0.91329	XM_006527488	XM_006527488	XM_006527488	Mm.485016	93679			GO:0004842(ubiquitin-protein ligase activity)|GO:0005515(protein binding)|GO:0005634(nucleus)|GO:0005654(nucleoplasm)|GO:0005737(cytoplasm)|GO:0005829(cytosol)|GO:0008270(zinc ion binding)|GO:0008766(UDP-N-acetylmuramoylalanyl-D-glutamyl-2,6-diaminopimelate-D-alanyl-D-alanine ligase activity)|GO:0016567(protein ubiquitination)|GO:0016605(PML body)|GO:0016874(ligase activity)|GO:0018169(ribosomal S6-glutamic acid ligase activity)|GO:0019827(stem cell maintenance)|GO:0032897(negative regulation of viral transcription)|GO:0042802(identical protein binding)|GO:0042803(protein homodimerization activity)|GO:0043123(positive regulation of I-kappaB kinase/NF-kappaB cascade)|GO:0043231(intracellular membrane-bounded organelle)|GO:0043773(coenzyme F420-0 gamma-glutamyl ligase activity)|GO:0043774(coenzyme F420-2 alpha-glutamyl ligase activity)|GO:0045087(innate immune response)|GO:0046597(negative regulation of viral entry into host cell)|GO:0046872(metal ion binding)|GO:0051091(positive regulation of sequence-specific DNA binding transcription factor activity)|GO:0051092(positive regulation of NF-kappaB transcription factor activity)|GO:0070735(protein-glycine ligase activity)|GO:0070736(protein-glycine ligase activity, initiating)|GO:0070737(protein-glycine ligase activity, elongating)|GO:0070738(tubulin-glycine ligase activity)|GO:0070739(protein-glutamic acid ligase activity)|GO:0070740(tubulin-glutamic acid ligase activity)|GO:1900182(positive regulation of protein localization to nucleus)	chr19:46591177-46591236	mm|19qC3
A_52_P548377	Trim80	Mus musculus tripartite motif-containing 80 (Trim80), mRNA [NM_001033775]	4.74077	4.82119	4.83461	4.99478	A	A	A	A	NULL	NULL	NULL	NULL	NULL	NULL	NULL	NULL	NM_001033775	NM_001033775	NM_001033775	Mm.308822	432613	ENSMUST00000093914	TC1587393	GO:0003674(molecular_function)|GO:0005575(cellular_component)|GO:0008150(biological_process)	chr11:115306395-115306653	mm|11qE2
A_66_P128647	Trim9	Mus musculus tripartite motif-containing 9 (Trim9), transcript variant 2, mRNA [NM_001110202]	5.02849	4.97786	4.94244	5.03961	A	A	A	A	NULL	NULL	NULL	NULL	NULL	NULL	NULL	NULL	NM_001110202	NM_001110202	NM_001110202	Mm.184012	94090	ENSMUST00000110520	NP734486	GO:0000149(SNARE binding)|GO:0004842(ubiquitin-protein ligase activity)|GO:0005515(protein binding)|GO:0005622(intracellular)|GO:0005737(cytoplasm)|GO:0005856(cytoskeleton)|GO:0008021(synaptic vesicle)|GO:0008270(zinc ion binding)|GO:0008766(UDP-N-acetylmuramoylalanyl-D-glutamyl-2,6-diaminopimelate-D-alanyl-D-alanine ligase activity)|GO:0016079(synaptic vesicle exocytosis)|GO:0016567(protein ubiquitination)|GO:0016874(ligase activity)|GO:0018169(ribosomal S6-glutamic acid ligase activity)|GO:0030054(cell junction)|GO:0030425(dendrite)|GO:0031410(cytoplasmic vesicle)|GO:0035544(negative regulation of SNARE complex assembly)|GO:0042803(protein homodimerization activity)|GO:0042995(cell projection)|GO:0043161(proteasomal ubiquitin-dependent protein catabolic process)|GO:0043773(coenzyme F420-0 gamma-glutamyl ligase activity)|GO:0043774(coenzyme F420-2 alpha-glutamyl ligase activity)|GO:0045202(synapse)|GO:0045955(negative regulation of calcium ion-dependent exocytosis)|GO:0046872(metal ion binding)|GO:0070735(protein-glycine ligase activity)|GO:0070736(protein-glycine ligase activity, initiating)|GO:0070737(protein-glycine ligase activity, elongating)|GO:0070738(tubulin-glycine ligase activity)|GO:0070739(protein-glutamic acid ligase activity)|GO:0070740(tubulin-glutamic acid ligase activity)	chr12:71373431-71373372	mm|12qC2
A_52_P625640	Trim9	Mus musculus tripartite motif-containing 9 (Trim9), transcript variant 6, mRNA [NM_001286388]	4.24545	4.25024	4.19584	4.21476	A	A	A	A	NULL	NULL	NULL	NULL	NULL	NULL	NULL	NULL	NM_001286388	NM_001286388	NM_001286388	Mm.184012	94090	ENSMUST00000110522	TC1602589	GO:0000149(SNARE binding)|GO:0004842(ubiquitin-protein ligase activity)|GO:0005515(protein binding)|GO:0005622(intracellular)|GO:0005737(cytoplasm)|GO:0005856(cytoskeleton)|GO:0008021(synaptic vesicle)|GO:0008270(zinc ion binding)|GO:0008766(UDP-N-acetylmuramoylalanyl-D-glutamyl-2,6-diaminopimelate-D-alanyl-D-alanine ligase activity)|GO:0016079(synaptic vesicle exocytosis)|GO:0016567(protein ubiquitination)|GO:0016874(ligase activity)|GO:0018169(ribosomal S6-glutamic acid ligase activity)|GO:0030054(cell junction)|GO:0030425(dendrite)|GO:0031410(cytoplasmic vesicle)|GO:0035544(negative regulation of SNARE complex assembly)|GO:0042803(protein homodimerization activity)|GO:0042995(cell projection)|GO:0043161(proteasomal ubiquitin-dependent protein catabolic process)|GO:0043773(coenzyme F420-0 gamma-glutamyl ligase activity)|GO:0043774(coenzyme F420-2 alpha-glutamyl ligase activity)|GO:0045202(synapse)|GO:0045955(negative regulation of calcium ion-dependent exocytosis)|GO:0046872(metal ion binding)|GO:0070735(protein-glycine ligase activity)|GO:0070736(protein-glycine ligase activity, initiating)|GO:0070737(protein-glycine ligase activity, elongating)|GO:0070738(tubulin-glycine ligase activity)|GO:0070739(protein-glutamic acid ligase activity)|GO:0070740(tubulin-glutamic acid ligase activity)	chr12:71345780-71345721	mm|12qC2
A_55_P2744295	Triml1	Mus musculus tripartite motif family-like 1 (Triml1), mRNA [NM_177742]	4.70448	4.60797	6.5082	4.37096	A	A	A	A	NULL	NULL	NULL	NULL	NULL	NULL	NULL	NULL	NM_177742	NM_177742	NM_177742	Mm.64542	244448	ENSMUST00000059692	TC1634109	GO:0005515(protein binding)|GO:0005575(cellular_component)|GO:0007275(multicellular organismal development)|GO:0008270(zinc ion binding)|GO:0008766(UDP-N-acetylmuramoylalanyl-D-glutamyl-2,6-diaminopimelate-D-alanyl-D-alanine ligase activity)|GO:0016874(ligase activity)|GO:0018169(ribosomal S6-glutamic acid ligase activity)|GO:0043773(coenzyme F420-0 gamma-glutamyl ligase activity)|GO:0043774(coenzyme F420-2 alpha-glutamyl ligase activity)|GO:0046872(metal ion binding)|GO:0070735(protein-glycine ligase activity)|GO:0070736(protein-glycine ligase activity, initiating)|GO:0070737(protein-glycine ligase activity, elongating)|GO:0070738(tubulin-glycine ligase activity)|GO:0070739(protein-glutamic acid ligase activity)|GO:0070740(tubulin-glutamic acid ligase activity)	chr8:44215662-44215603	mm|8qA4
A_55_P2904073	Triml1	Mus musculus tripartite motif family-like 1 (Triml1), mRNA [NM_177742]	7.87435	52.0104	15.7236	13.0683	A	P	A	A	1.53893	6.60504	NULL	NULL	NULL	NULL	-1.14397	0.251263	NM_177742	NM_177742	NM_177742	Mm.64542	244448	ENSMUST00000059692	TC1739036	GO:0005515(protein binding)|GO:0005575(cellular_component)|GO:0007275(multicellular organismal development)|GO:0008270(zinc ion binding)|GO:0008766(UDP-N-acetylmuramoylalanyl-D-glutamyl-2,6-diaminopimelate-D-alanyl-D-alanine ligase activity)|GO:0016874(ligase activity)|GO:0018169(ribosomal S6-glutamic acid ligase activity)|GO:0043773(coenzyme F420-0 gamma-glutamyl ligase activity)|GO:0043774(coenzyme F420-2 alpha-glutamyl ligase activity)|GO:0046872(metal ion binding)|GO:0070735(protein-glycine ligase activity)|GO:0070736(protein-glycine ligase activity, initiating)|GO:0070737(protein-glycine ligase activity, elongating)|GO:0070738(tubulin-glycine ligase activity)|GO:0070739(protein-glutamic acid ligase activity)|GO:0070740(tubulin-glutamic acid ligase activity)	chr8:44215464-44215405	mm|8qA4
A_55_P2027127	Triml2	Mus musculus tripartite motif family-like 2 (Triml2), mRNA [NM_001160412]	11.3328	4.30072	5.93185	4.32873	A	A	A	A	NULL	NULL	NULL	NULL	NULL	NULL	NULL	NULL	NM_001160412	NM_001160412	NM_001160412	Mm.390031	622117	ENSMUST00000163869	TC1675541	GO:0003674(molecular_function)|GO:0005575(cellular_component)|GO:0010033(response to organic substance)|GO:0032526(response to retinoic acid)	chr8:44279143-44279202	mm|8qA4
A_55_P2811778	Trio	Mus musculus triple functional domain (PTPRF interacting) (Trio), mRNA [NM_001081302]	134.774	117.245	105.261	85.2952	P	P	P	P	-0.297218	0.869939	-0.46707	0.810321	-0.954745	0.781017	-0.758926	0.727493	NM_001081302	NM_001081302	NM_001081302	Mm.485422	223435	ENSMUST00000090247	TC1600959	GO:0000166(nucleotide binding)|GO:0004672(protein kinase activity)|GO:0004674(protein serine/threonine kinase activity)|GO:0005085(guanyl-nucleotide exchange factor activity)|GO:0005089(Rho guanyl-nucleotide exchange factor activity)|GO:0005524(ATP binding)|GO:0005737(cytoplasm)|GO:0006468(protein phosphorylation)|GO:0016301(kinase activity)|GO:0016310(phosphorylation)|GO:0016740(transferase activity)|GO:0016772(transferase activity, transferring phosphorus-containing groups)|GO:0019899(enzyme binding)|GO:0035023(regulation of Rho protein signal transduction)	chr15:27768537-27762854	mm|15qB1
A_66_P136767	Trio	Mus musculus triple functional domain (PTPRF interacting) (Trio), mRNA [NM_001081302]	1929.58	1703.96	1752.58	1842.79	P	P	P	P	-0.842472	0.883076	0.308092	1.05147	-0.459803	0.908273	0.496717	1.08147	NM_001081302	NM_001081302	NM_001081302	Mm.485422	223435	ENSMUST00000090247	TC1600416	GO:0000166(nucleotide binding)|GO:0004672(protein kinase activity)|GO:0004674(protein serine/threonine kinase activity)|GO:0005085(guanyl-nucleotide exchange factor activity)|GO:0005089(Rho guanyl-nucleotide exchange factor activity)|GO:0005524(ATP binding)|GO:0005737(cytoplasm)|GO:0006468(protein phosphorylation)|GO:0016301(kinase activity)|GO:0016310(phosphorylation)|GO:0016740(transferase activity)|GO:0016772(transferase activity, transferring phosphorus-containing groups)|GO:0019899(enzyme binding)|GO:0035023(regulation of Rho protein signal transduction)	chr15:27662219-27662160	mm|15qB1
A_52_P521507	Trio	Mus musculus triple functional domain (PTPRF interacting) (Trio), mRNA [NM_001081302]	3172.15	2780.93	3191.1	3191.53	P	P	P	P	-0.891738	0.876671	-0.0143358	1.00014	0.0135524	1.00597	0.881025	1.14765	NM_001081302	NM_001081302	NM_001081302	Mm.485422	223435	ENSMUST00000090247	TC1600416	GO:0000166(nucleotide binding)|GO:0004672(protein kinase activity)|GO:0004674(protein serine/threonine kinase activity)|GO:0005085(guanyl-nucleotide exchange factor activity)|GO:0005089(Rho guanyl-nucleotide exchange factor activity)|GO:0005524(ATP binding)|GO:0005737(cytoplasm)|GO:0006468(protein phosphorylation)|GO:0016301(kinase activity)|GO:0016310(phosphorylation)|GO:0016740(transferase activity)|GO:0016772(transferase activity, transferring phosphorus-containing groups)|GO:0019899(enzyme binding)|GO:0035023(regulation of Rho protein signal transduction)	chr15:27660735-27660676	mm|15qB1
A_55_P2739818	Triobp	Mus musculus TRIO and F-actin binding protein (Triobp), transcript variant 1, mRNA [NM_001024716]	122.906	118.777	93.701	101.695	P	P	P	P	-0.0765143	0.966404	0.188112	1.08531	-1.04584	0.762379	-0.372386	0.856185	NM_001024716	NM_001024716	NM_001024716	Mm.123714	110253	ENSMUST00000109690	TC1686708	GO:0003779(actin binding)|GO:0005634(nucleus)|GO:0005737(cytoplasm)|GO:0005856(cytoskeleton)|GO:0005925(focal adhesion)|GO:0007049(cell cycle)|GO:0007067(mitosis)|GO:0015629(actin cytoskeleton)|GO:0031625(ubiquitin protein ligase binding)|GO:0032956(regulation of actin cytoskeleton organization)|GO:0051015(actin filament binding)|GO:0051301(cell division)|GO:1900026(positive regulation of substrate adhesion-dependent cell spreading)	chr15:78824527-78830230	mm|15qE1
A_55_P1953356	Triobp	Mus musculus TRIO and F-actin binding protein (Triobp), transcript variant 1, mRNA [NM_001024716]	2468.26	2222.61	2127.13	2248.14	P	P	P	P	-0.710396	0.900477	0.341222	1.05689	-0.703169	0.861796	0.0638489	1.01149	NM_001024716	NM_001024716	NM_001024716	Mm.123714	110253	ENSMUST00000109690	TC1596697	GO:0003779(actin binding)|GO:0005634(nucleus)|GO:0005737(cytoplasm)|GO:0005856(cytoskeleton)|GO:0005925(focal adhesion)|GO:0007049(cell cycle)|GO:0007067(mitosis)|GO:0015629(actin cytoskeleton)|GO:0031625(ubiquitin protein ligase binding)|GO:0032956(regulation of actin cytoskeleton organization)|GO:0051015(actin filament binding)|GO:0051301(cell division)|GO:1900026(positive regulation of substrate adhesion-dependent cell spreading)	chr15:78835807-78835866	mm|15qE1
A_51_P158103	Triobp	Mus musculus TRIO and F-actin binding protein (Triobp), transcript variant 1, mRNA [NM_001024716]	494.821	556.134	499.592	560.828	P	P	P	P	0.636379	1.12391	0.524097	1.12257	0.0467334	1.00964	0.0426993	1.00844	NM_001024716	NM_001024716	NM_001024716	Mm.123714	110253	ENSMUST00000109688	TC1574503	GO:0003779(actin binding)|GO:0005634(nucleus)|GO:0005737(cytoplasm)|GO:0005856(cytoskeleton)|GO:0005925(focal adhesion)|GO:0007049(cell cycle)|GO:0007067(mitosis)|GO:0015629(actin cytoskeleton)|GO:0031625(ubiquitin protein ligase binding)|GO:0032956(regulation of actin cytoskeleton organization)|GO:0051015(actin filament binding)|GO:0051301(cell division)|GO:1900026(positive regulation of substrate adhesion-dependent cell spreading)	chr15:78835968-78836027	mm|15qE1
A_55_P1953353	Triobp	Mus musculus TRIO and F-actin binding protein (Triobp), transcript variant 4, mRNA [NM_001039155]	12.4489	5.51657	4.87509	6.05713	A	A	A	A	NULL	NULL	NULL	NULL	NULL	NULL	NULL	NULL	NM_001039155	NM_001039155	NM_001039155	Mm.123714	110253	ENSMUST00000140228	TC1703666	GO:0003779(actin binding)|GO:0005634(nucleus)|GO:0005737(cytoplasm)|GO:0005856(cytoskeleton)|GO:0005925(focal adhesion)|GO:0007049(cell cycle)|GO:0007067(mitosis)|GO:0015629(actin cytoskeleton)|GO:0031625(ubiquitin protein ligase binding)|GO:0032956(regulation of actin cytoskeleton organization)|GO:0051015(actin filament binding)|GO:0051301(cell division)|GO:1900026(positive regulation of substrate adhesion-dependent cell spreading)	chr15:78799213-78799272	mm|15qE1
A_55_P2720415	Triobp	TRIO and F-actin binding protein [Source:MGI Symbol;Acc:MGI:1349410] [ENSMUST00000137934]	5.4423	6.50097	5.1617	6.03695	A	A	A	A	NULL	NULL	NULL	NULL	NULL	NULL	NULL	NULL	ENSMUST00000137934		AK143061	Mm.123714	110253	ENSMUST00000137934		GO:0003779(actin binding)|GO:0005634(nucleus)|GO:0005737(cytoplasm)|GO:0005856(cytoskeleton)|GO:0005925(focal adhesion)|GO:0007049(cell cycle)|GO:0007067(mitosis)|GO:0015629(actin cytoskeleton)|GO:0031625(ubiquitin protein ligase binding)|GO:0032956(regulation of actin cytoskeleton organization)|GO:0051015(actin filament binding)|GO:0051301(cell division)|GO:1900026(positive regulation of substrate adhesion-dependent cell spreading)	chr15:78783558-78783617	mm|15qE1
A_55_P2023424	Trip10	Mus musculus thyroid hormone receptor interactor 10 (Trip10), transcript variant 1, mRNA [NM_001242389]	12459.8	13896.9	12369.9	16145.2	P	P	P	P	0.763725	1.11534	1.79268	1.3052	-0.0352929	0.992788	1.061	1.16178	NM_001242389	NM_001242389	NM_001242389	Mm.37368	106628	ENSMUST00000019631	TC1578096	GO:0005515(protein binding)|GO:0005654(nucleoplasm)|GO:0005737(cytoplasm)|GO:0005764(lysosome)|GO:0005794(Golgi apparatus)|GO:0005856(cytoskeleton)|GO:0005874(microtubule)|GO:0005886(plasma membrane)|GO:0006897(endocytosis)|GO:0008289(lipid binding)|GO:0016020(membrane)|GO:0042538(hyperosmotic salinity response)|GO:0042802(identical protein binding)|GO:0042995(cell projection)|GO:0043231(intracellular membrane-bounded organelle)|GO:0070062(extracellular vesicular exosome)	chr17:57402779-57402838	mm|17qD
A_55_P2020926	Trip11	Mus musculus thyroid hormone receptor interactor 11 (Trip11), mRNA [NM_028446]	318.435	295.867	344.57	274.709	P	P	P	P	-0.347198	0.929128	-0.987954	0.797252	0.274989	1.08207	-0.381405	0.928489	NM_028446	NM_028446	NM_028446	Mm.208618	109181	ENSMUST00000085086	TC1618937	GO:0002079(inner acrosomal membrane)|GO:0002080(acrosomal membrane)|GO:0002081(outer acrosomal membrane)|GO:0003281(ventricular septum development)|GO:0005515(protein binding)|GO:0005634(nucleus)|GO:0005794(Golgi apparatus)|GO:0005801(cis-Golgi network)	chr12:103150960-103150901	mm|12qE
A_51_P176265	Trip11	thyroid hormone receptor interactor 11 [Source:MGI Symbol;Acc:MGI:1924393] [ENSMUST00000021605]	303.918	270.242	273.981	277.458	P	P	P	P	-0.550223	0.889195	0.0463305	1.01269	-0.413651	0.901497	0.0881897	1.0267	ENSMUST00000021605	XM_006515382	XM_006515382	Mm.482284	109181	ENSMUST00000021605	TC1603459	GO:0002079(inner acrosomal membrane)|GO:0002080(acrosomal membrane)|GO:0002081(outer acrosomal membrane)|GO:0003281(ventricular septum development)|GO:0005515(protein binding)|GO:0005634(nucleus)|GO:0005794(Golgi apparatus)|GO:0005801(cis-Golgi network)	chr12:103072962-103072903	mm|12qE
A_65_P07157	Trip12	Mus musculus thyroid hormone receptor interactor 12 (Trip12), mRNA [NM_133975]	140.355	172.702	149.645	126.978	P	P	P	P	0.950974	1.23046	-0.718436	0.848526	0.219202	1.06619	-1.47128	0.735242	NM_133975	NM_133975	NM_133975	Mm.209265	14897	ENSMUST00000186894	TC1765919	GO:0004842(ubiquitin-protein ligase activity)|GO:0005634(nucleus)|GO:0005654(nucleoplasm)|GO:0005737(cytoplasm)|GO:0006281(DNA repair)|GO:0006974(response to DNA damage stimulus)|GO:0008766(UDP-N-acetylmuramoylalanyl-D-glutamyl-2,6-diaminopimelate-D-alanyl-D-alanine ligase activity)|GO:0009790(embryo development)|GO:0016874(ligase activity)|GO:0018169(ribosomal S6-glutamic acid ligase activity)|GO:0042787(protein ubiquitination involved in ubiquitin-dependent protein catabolic process)|GO:0043773(coenzyme F420-0 gamma-glutamyl ligase activity)|GO:0043774(coenzyme F420-2 alpha-glutamyl ligase activity)|GO:0046966(thyroid hormone receptor binding)|GO:0070735(protein-glycine ligase activity)|GO:0070736(protein-glycine ligase activity, initiating)|GO:0070737(protein-glycine ligase activity, elongating)|GO:0070738(tubulin-glycine ligase activity)|GO:0070739(protein-glutamic acid ligase activity)|GO:0070740(tubulin-glutamic acid ligase activity)|GO:2000780(negative regulation of double-strand break repair)	chr1:84754073-84754014	mm|1qC5
A_66_P139949	Trip12	Mus musculus thyroid hormone receptor interactor 12 (Trip12), mRNA [NM_133975]	232.162	230.955	237.812	185.226	P	P	P	P	-0.0315641	0.994801	-1.08878	0.778877	0.0681639	1.02433	-1.06538	0.802	NM_133975	NM_133975	NM_133975	Mm.209265	14897	ENSMUST00000190067	TC1631336	GO:0004842(ubiquitin-protein ligase activity)|GO:0005634(nucleus)|GO:0005654(nucleoplasm)|GO:0005737(cytoplasm)|GO:0006281(DNA repair)|GO:0006974(response to DNA damage stimulus)|GO:0008766(UDP-N-acetylmuramoylalanyl-D-glutamyl-2,6-diaminopimelate-D-alanyl-D-alanine ligase activity)|GO:0009790(embryo development)|GO:0016874(ligase activity)|GO:0018169(ribosomal S6-glutamic acid ligase activity)|GO:0042787(protein ubiquitination involved in ubiquitin-dependent protein catabolic process)|GO:0043773(coenzyme F420-0 gamma-glutamyl ligase activity)|GO:0043774(coenzyme F420-2 alpha-glutamyl ligase activity)|GO:0046966(thyroid hormone receptor binding)|GO:0070735(protein-glycine ligase activity)|GO:0070736(protein-glycine ligase activity, initiating)|GO:0070737(protein-glycine ligase activity, elongating)|GO:0070738(tubulin-glycine ligase activity)|GO:0070739(protein-glutamic acid ligase activity)|GO:0070740(tubulin-glutamic acid ligase activity)|GO:2000780(negative regulation of double-strand break repair)	chr1:84790639-84790580	mm|1qC5
A_55_P2110235	Trip12	Mus musculus thyroid hormone receptor interactor 12 (Trip12), mRNA [NM_133975]	826.364	702.954	820.001	624.374	P	P	P	P	-0.887703	0.850659	-1.21087	0.761431	-0.0306183	0.992299	-0.656021	0.888215	NM_133975	NM_133975	NM_133975	Mm.209265	14897	ENSMUST00000027421		GO:0004842(ubiquitin-protein ligase activity)|GO:0005634(nucleus)|GO:0005654(nucleoplasm)|GO:0005737(cytoplasm)|GO:0006281(DNA repair)|GO:0006974(response to DNA damage stimulus)|GO:0008766(UDP-N-acetylmuramoylalanyl-D-glutamyl-2,6-diaminopimelate-D-alanyl-D-alanine ligase activity)|GO:0009790(embryo development)|GO:0016874(ligase activity)|GO:0018169(ribosomal S6-glutamic acid ligase activity)|GO:0042787(protein ubiquitination involved in ubiquitin-dependent protein catabolic process)|GO:0043773(coenzyme F420-0 gamma-glutamyl ligase activity)|GO:0043774(coenzyme F420-2 alpha-glutamyl ligase activity)|GO:0046966(thyroid hormone receptor binding)|GO:0070735(protein-glycine ligase activity)|GO:0070736(protein-glycine ligase activity, initiating)|GO:0070737(protein-glycine ligase activity, elongating)|GO:0070738(tubulin-glycine ligase activity)|GO:0070739(protein-glutamic acid ligase activity)|GO:0070740(tubulin-glutamic acid ligase activity)|GO:2000780(negative regulation of double-strand break repair)	chr1:84717823-84717764	mm|1qC5
A_55_P2715481	Trip12	thyroid hormone receptor interactor 12 [Source:MGI Symbol;Acc:MGI:1309481] [ENSMUST00000185672]	97.9117	109.146	113.571	93.7347	P	P	P	P	0.223173	1.11474	-0.838229	0.825341	0.53706	1.15993	-0.365143	0.858802	ENSMUST00000185672				14897	ENSMUST00000185672		GO:0004842(ubiquitin-protein ligase activity)|GO:0005634(nucleus)|GO:0005654(nucleoplasm)|GO:0005737(cytoplasm)|GO:0006281(DNA repair)|GO:0006974(response to DNA damage stimulus)|GO:0008766(UDP-N-acetylmuramoylalanyl-D-glutamyl-2,6-diaminopimelate-D-alanyl-D-alanine ligase activity)|GO:0009790(embryo development)|GO:0016874(ligase activity)|GO:0018169(ribosomal S6-glutamic acid ligase activity)|GO:0042787(protein ubiquitination involved in ubiquitin-dependent protein catabolic process)|GO:0043773(coenzyme F420-0 gamma-glutamyl ligase activity)|GO:0043774(coenzyme F420-2 alpha-glutamyl ligase activity)|GO:0046966(thyroid hormone receptor binding)|GO:0070735(protein-glycine ligase activity)|GO:0070736(protein-glycine ligase activity, initiating)|GO:0070737(protein-glycine ligase activity, elongating)|GO:0070738(tubulin-glycine ligase activity)|GO:0070739(protein-glutamic acid ligase activity)|GO:0070740(tubulin-glutamic acid ligase activity)|GO:2000780(negative regulation of double-strand break repair)	chr1:84762585-84762526	mm|1qC5
A_55_P2715476	Trip12	thyroid hormone receptor interactor 12 [Source:MGI Symbol;Acc:MGI:1309481] [ENSMUST00000185720]	61.5893	44.8742	72.9748	60.263	P	P	P	P	-0.669314	0.728604	-0.424626	0.825806	0.307463	1.18486	0.695823	1.34293	ENSMUST00000185720		AK086821	Mm.209265	14897	ENSMUST00000185720	TC1605580	GO:0004842(ubiquitin-protein ligase activity)|GO:0005634(nucleus)|GO:0005654(nucleoplasm)|GO:0005737(cytoplasm)|GO:0006281(DNA repair)|GO:0006974(response to DNA damage stimulus)|GO:0008766(UDP-N-acetylmuramoylalanyl-D-glutamyl-2,6-diaminopimelate-D-alanyl-D-alanine ligase activity)|GO:0009790(embryo development)|GO:0016874(ligase activity)|GO:0018169(ribosomal S6-glutamic acid ligase activity)|GO:0042787(protein ubiquitination involved in ubiquitin-dependent protein catabolic process)|GO:0043773(coenzyme F420-0 gamma-glutamyl ligase activity)|GO:0043774(coenzyme F420-2 alpha-glutamyl ligase activity)|GO:0046966(thyroid hormone receptor binding)|GO:0070735(protein-glycine ligase activity)|GO:0070736(protein-glycine ligase activity, initiating)|GO:0070737(protein-glycine ligase activity, elongating)|GO:0070738(tubulin-glycine ligase activity)|GO:0070739(protein-glutamic acid ligase activity)|GO:0070740(tubulin-glutamic acid ligase activity)|GO:2000780(negative regulation of double-strand break repair)	chr1:84725557-84725498	mm|1qC5
A_55_P2715486	Trip12	thyroid hormone receptor interactor 12 [Source:MGI Symbol;Acc:MGI:1309481] [ENSMUST00000190474]	311.244	281.185	320.068	295.311	P	P	P	P	-0.476862	0.903422	-0.356303	0.92265	0.0829209	1.02835	0.194049	1.05024	ENSMUST00000190474		AK032720		14897	ENSMUST00000190474		GO:0004842(ubiquitin-protein ligase activity)|GO:0005634(nucleus)|GO:0005654(nucleoplasm)|GO:0005737(cytoplasm)|GO:0006281(DNA repair)|GO:0006974(response to DNA damage stimulus)|GO:0008766(UDP-N-acetylmuramoylalanyl-D-glutamyl-2,6-diaminopimelate-D-alanyl-D-alanine ligase activity)|GO:0009790(embryo development)|GO:0016874(ligase activity)|GO:0018169(ribosomal S6-glutamic acid ligase activity)|GO:0042787(protein ubiquitination involved in ubiquitin-dependent protein catabolic process)|GO:0043773(coenzyme F420-0 gamma-glutamyl ligase activity)|GO:0043774(coenzyme F420-2 alpha-glutamyl ligase activity)|GO:0046966(thyroid hormone receptor binding)|GO:0070735(protein-glycine ligase activity)|GO:0070736(protein-glycine ligase activity, initiating)|GO:0070737(protein-glycine ligase activity, elongating)|GO:0070738(tubulin-glycine ligase activity)|GO:0070739(protein-glutamic acid ligase activity)|GO:0070740(tubulin-glutamic acid ligase activity)|GO:2000780(negative regulation of double-strand break repair)	chr1:84779201-84779142	mm|1qC5
A_51_P138818	Trip12	thyroid hormone receptor interactor 12 [Source:MGI Symbol;Acc:MGI:1309481] [ENSMUST00000191187]	5.34265	6.11774	5.99652	5.85097	A	A	A	A	NULL	NULL	NULL	NULL	NULL	NULL	NULL	NULL	ENSMUST00000191187		AK141010	Mm.209265	14897	ENSMUST00000191187		GO:0004842(ubiquitin-protein ligase activity)|GO:0005634(nucleus)|GO:0005654(nucleoplasm)|GO:0005737(cytoplasm)|GO:0006281(DNA repair)|GO:0006974(response to DNA damage stimulus)|GO:0008766(UDP-N-acetylmuramoylalanyl-D-glutamyl-2,6-diaminopimelate-D-alanyl-D-alanine ligase activity)|GO:0009790(embryo development)|GO:0016874(ligase activity)|GO:0018169(ribosomal S6-glutamic acid ligase activity)|GO:0042787(protein ubiquitination involved in ubiquitin-dependent protein catabolic process)|GO:0043773(coenzyme F420-0 gamma-glutamyl ligase activity)|GO:0043774(coenzyme F420-2 alpha-glutamyl ligase activity)|GO:0046966(thyroid hormone receptor binding)|GO:0070735(protein-glycine ligase activity)|GO:0070736(protein-glycine ligase activity, initiating)|GO:0070737(protein-glycine ligase activity, elongating)|GO:0070738(tubulin-glycine ligase activity)|GO:0070739(protein-glutamic acid ligase activity)|GO:0070740(tubulin-glutamic acid ligase activity)|GO:2000780(negative regulation of double-strand break repair)	chr1:84725009-84724950	mm|1qC5
A_55_P2739517	Trip13	Mus musculus thyroid hormone receptor interactor 13 (Trip13), mRNA [NM_027182]	11.4275	21.7039	29.1021	37.5545	A	A	P	P	NULL	NULL	0.576281	1.29044	0.829079	2.54667	0.504067	1.73031	NM_027182	NM_027182	NM_027182	Mm.275095	69716	ENSMUST00000022053	NP1284349	GO:0000166(nucleotide binding)|GO:0001556(oocyte maturation)|GO:0001673(male germ cell nucleus)|GO:0005515(protein binding)|GO:0005524(ATP binding)|GO:0006302(double-strand break repair)|GO:0007130(synaptonemal complex assembly)|GO:0007131(reciprocal meiotic recombination)|GO:0007141(male meiosis I)|GO:0007144(female meiosis I)|GO:0007283(spermatogenesis)|GO:0007286(spermatid development)|GO:0030154(cell differentiation)|GO:0042802(identical protein binding)|GO:0048477(oogenesis)|GO:0051321(meiotic cell cycle)	chr13:74067621-74067152	mm|13qC1
A_51_P105709	Trip13	Mus musculus thyroid hormone receptor interactor 13 (Trip13), mRNA [NM_027182]	2367.09	2868.88	3450.93	4021.73	P	P	P	P	1.30041	1.21199	0.970827	1.1654	1.7326	1.45788	2.17564	1.40185	NM_027182	NM_027182	NM_027182	Mm.275095	69716	ENSMUST00000022053	TC1578427	GO:0000166(nucleotide binding)|GO:0001556(oocyte maturation)|GO:0001673(male germ cell nucleus)|GO:0005515(protein binding)|GO:0005524(ATP binding)|GO:0006302(double-strand break repair)|GO:0007130(synaptonemal complex assembly)|GO:0007131(reciprocal meiotic recombination)|GO:0007141(male meiosis I)|GO:0007144(female meiosis I)|GO:0007283(spermatogenesis)|GO:0007286(spermatid development)|GO:0030154(cell differentiation)|GO:0042802(identical protein binding)|GO:0048477(oogenesis)|GO:0051321(meiotic cell cycle)	chr13:74050175-74050116	mm|13qC1
A_52_P390918	Trip4	Mus musculus thyroid hormone receptor interactor 4 (Trip4), transcript variant 1, mRNA [NM_019797]	359.959	321.408	252.323	290.228	P	P	P	P	-0.530986	0.892903	0.596986	1.15022	-1.36255	0.700979	-0.51146	0.90299	NM_019797	NM_019797	NM_019797	Mm.208379	56404	ENSMUST00000132380	TC1714191	GO:0002020(protease binding)|GO:0003713(transcription coactivator activity)|GO:0005634(nucleus)|GO:0005654(nucleoplasm)|GO:0005737(cytoplasm)|GO:0005856(cytoskeleton)|GO:0006351(transcription, DNA-dependent)|GO:0006355(regulation of transcription, DNA-dependent)|GO:0008270(zinc ion binding)|GO:0016922(ligand-dependent nuclear receptor binding)|GO:0030331(estrogen receptor binding)|GO:0030520(intracellular estrogen receptor signaling pathway)|GO:0035035(histone acetyltransferase binding)|GO:0044389(small conjugating protein ligase binding)|GO:0045893(positive regulation of transcription, DNA-dependent)|GO:0046872(metal ion binding)	chr9:65700670-65699244	mm|9qC
A_55_P2494448	Trip4	Mus musculus thyroid hormone receptor interactor 4 (Trip4), transcript variant 1, mRNA [NM_019797]	68.2017	69.1987	59.7013	44.0738	P	P	P	P	0.0256666	1.01462	-0.675971	0.738239	-0.251413	0.875365	-1.07447	0.636917	NM_019797	NM_019797	NM_019797	Mm.208379	56404	ENSMUST00000179395	TC1626829	GO:0002020(protease binding)|GO:0003713(transcription coactivator activity)|GO:0005634(nucleus)|GO:0005654(nucleoplasm)|GO:0005737(cytoplasm)|GO:0005856(cytoskeleton)|GO:0006351(transcription, DNA-dependent)|GO:0006355(regulation of transcription, DNA-dependent)|GO:0008270(zinc ion binding)|GO:0016922(ligand-dependent nuclear receptor binding)|GO:0030331(estrogen receptor binding)|GO:0030520(intracellular estrogen receptor signaling pathway)|GO:0035035(histone acetyltransferase binding)|GO:0044389(small conjugating protein ligase binding)|GO:0045893(positive regulation of transcription, DNA-dependent)|GO:0046872(metal ion binding)	chr9:65676797-65676738	mm|9qC
A_66_P131631	Trip4	Mus musculus thyroid hormone receptor interactor 4 (Trip4), transcript variant 2, mRNA [NM_001170907]	12.7291	11.126	15.7171	15.2202	A	A	A	A	NULL	NULL	NULL	NULL	NULL	NULL	NULL	NULL	NM_001170907	NM_001170907	NM_001170907	Mm.208379	56404	ENSMUST00000117083	TC1589647	GO:0002020(protease binding)|GO:0003713(transcription coactivator activity)|GO:0005634(nucleus)|GO:0005654(nucleoplasm)|GO:0005737(cytoplasm)|GO:0005856(cytoskeleton)|GO:0006351(transcription, DNA-dependent)|GO:0006355(regulation of transcription, DNA-dependent)|GO:0008270(zinc ion binding)|GO:0016922(ligand-dependent nuclear receptor binding)|GO:0030331(estrogen receptor binding)|GO:0030520(intracellular estrogen receptor signaling pathway)|GO:0035035(histone acetyltransferase binding)|GO:0044389(small conjugating protein ligase binding)|GO:0045893(positive regulation of transcription, DNA-dependent)|GO:0046872(metal ion binding)	chr9:65722846-65722787	mm|9qC
A_52_P182601	Trip4	thyroid hormone receptor interactor 4 [Source:MGI Symbol;Acc:MGI:1928469] [ENSMUST00000133747]	11.8991	10.8647	7.7519	4.7704	A	A	A	A	NULL	NULL	NULL	NULL	NULL	NULL	NULL	NULL	ENSMUST00000133747		AK016170	Mm.208379	56404	ENSMUST00000133747	NP741884	GO:0002020(protease binding)|GO:0003713(transcription coactivator activity)|GO:0005634(nucleus)|GO:0005654(nucleoplasm)|GO:0005737(cytoplasm)|GO:0005856(cytoskeleton)|GO:0006351(transcription, DNA-dependent)|GO:0006355(regulation of transcription, DNA-dependent)|GO:0008270(zinc ion binding)|GO:0016922(ligand-dependent nuclear receptor binding)|GO:0030331(estrogen receptor binding)|GO:0030520(intracellular estrogen receptor signaling pathway)|GO:0035035(histone acetyltransferase binding)|GO:0044389(small conjugating protein ligase binding)|GO:0045893(positive regulation of transcription, DNA-dependent)|GO:0046872(metal ion binding)	chr9:65742760-65742701	mm|9qC
A_52_P382914	Trip6	Mus musculus thyroid hormone receptor interactor 6 (Trip6), mRNA [NM_011639]	5956.47	6586.18	4889.18	5613.86	P	P	P	P	0.679313	1.10572	0.875156	1.14822	-0.928889	0.820818	-1.04365	0.85237	NM_011639	NM_011639	NM_011639	Mm.27063	22051	ENSMUST00000024119	TC1574781	GO:0005149(interleukin-1 receptor binding)|GO:0005515(protein binding)|GO:0005634(nucleus)|GO:0005737(cytoplasm)|GO:0005856(cytoskeleton)|GO:0005886(plasma membrane)|GO:0005925(focal adhesion)|GO:0006351(transcription, DNA-dependent)|GO:0006355(regulation of transcription, DNA-dependent)|GO:0007155(cell adhesion)|GO:0008270(zinc ion binding)|GO:0008588(release of cytoplasmic sequestered NF-kappaB)|GO:0019900(kinase binding)|GO:0030054(cell junction)|GO:0030335(positive regulation of cell migration)|GO:0045323(interleukin-1 receptor complex)|GO:0046872(metal ion binding)	chr5:137751212-137751153	mm|5qG2
A_51_P296878	Triqk	Mus musculus triple QxxK/R motif containing (Triqk), transcript variant 1, mRNA [NM_173746]	20.0529	26.5585	35.8787	30.1694	A	P	P	P	0.266858	1.32442	-0.384084	0.840873	1.06831	1.7892	0.144642	1.13596	NM_173746	NM_173746	NM_173746	Mm.12057	208820	ENSMUST00000183345	TC1585933	GO:0005783(endoplasmic reticulum)|GO:0005789(endoplasmic reticulum membrane)|GO:0016020(membrane)|GO:0016021(integral to membrane)	chr4:12908466-12908525	mm|4qA1
A_55_P2739915	Trit1	Mus musculus tRNA isopentenyltransferase 1 (Trit1), mRNA [NM_025873]	152.167	149.889	150.133	128.043	P	P	P	P	-0.0771788	0.985031	-0.696398	0.852862	-0.0732757	0.986634	-0.770611	0.85425	NM_025873	NM_025873	NM_025873	Mm.235030	66966	ENSMUST00000141855	TC1724442	GO:0000166(nucleotide binding)|GO:0005524(ATP binding)|GO:0005634(nucleus)|GO:0005737(cytoplasm)|GO:0005739(mitochondrion)|GO:0006400(tRNA modification)|GO:0008033(tRNA processing)|GO:0016740(transferase activity)|GO:0046872(metal ion binding)|GO:0052381(tRNA dimethylallyltransferase activity)	chr4:122729756-122729815	mm|4qD2.2
A_55_P1978597	Trit1	Mus musculus tRNA isopentenyltransferase 1 (Trit1), mRNA [NM_025873]	3846.54	3754.87	3467.68	3464.04	P	P	P	P	-0.164129	0.976168	-0.0219695	0.998951	-0.494452	0.901506	-0.531714	0.922547	NM_025873	NM_025873	NM_025873	Mm.235030	66966	ENSMUST00000102649	TC1579005	GO:0000166(nucleotide binding)|GO:0005524(ATP binding)|GO:0005634(nucleus)|GO:0005737(cytoplasm)|GO:0005739(mitochondrion)|GO:0006400(tRNA modification)|GO:0008033(tRNA processing)|GO:0016740(transferase activity)|GO:0046872(metal ion binding)|GO:0052381(tRNA dimethylallyltransferase activity)	chr4:122732103-122732162	mm|4qD2.2
A_55_P2914216	Trit1	Mus musculus tRNA isopentenyltransferase 1 (Trit1), mRNA [NM_025873]	58.6147	64.851	66.2482	65.754	P	P	P	P	0.207403	1.10639	-0.012254	0.992539	0.220322	1.13023	0.0289046	1.01392	NM_025873	NM_025873	NM_025873	Mm.235030	66966	ENSMUST00000147165	TC1592089	GO:0000166(nucleotide binding)|GO:0005524(ATP binding)|GO:0005634(nucleus)|GO:0005737(cytoplasm)|GO:0005739(mitochondrion)|GO:0006400(tRNA modification)|GO:0008033(tRNA processing)|GO:0016740(transferase activity)|GO:0046872(metal ion binding)|GO:0052381(tRNA dimethylallyltransferase activity)	chr4:122716823-122721008	mm|4qD2.2
A_55_P1998081	Trmt1	Mus musculus tRNA methyltransferase 1 (Trmt1), transcript variant 1, mRNA [NM_198020]	10555.1	11204.5	10289.3	11122.2	P	P	P	P	0.416342	1.06153	0.51702	1.08095	-0.134834	0.974823	-0.0472826	0.992654	NM_198020	NM_198020	NM_198020	Mm.275720	212528	ENSMUST00000109767	TC1574494	GO:0000049(tRNA binding)|GO:0003723(RNA binding)|GO:0004809(tRNA (guanine-N2-)-methyltransferase activity)|GO:0005575(cellular_component)|GO:0005634(nucleus)|GO:0005739(mitochondrion)|GO:0008033(tRNA processing)|GO:0008150(biological_process)|GO:0008168(methyltransferase activity)|GO:0016740(transferase activity)|GO:0032259(methylation)|GO:0046872(metal ion binding)	chr8:87223627-87223686	mm|8qC3
A_52_P102642	Trmt1	Mus musculus tRNA methyltransferase 1 (Trmt1), transcript variant 1, mRNA [NM_198020]	170.573	181.477	158.254	199.3	P	P	P	P	0.278886	1.06392	0.988974	1.25937	-0.305281	0.927774	0.402651	1.09821	NM_198020	NM_198020	NM_198020	Mm.275720	212528	ENSMUST00000175980	NP1291084	GO:0000049(tRNA binding)|GO:0003723(RNA binding)|GO:0004809(tRNA (guanine-N2-)-methyltransferase activity)|GO:0005575(cellular_component)|GO:0005634(nucleus)|GO:0005739(mitochondrion)|GO:0008033(tRNA processing)|GO:0008150(biological_process)|GO:0008168(methyltransferase activity)|GO:0016740(transferase activity)|GO:0032259(methylation)|GO:0046872(metal ion binding)	chr8:87214718-87214777	mm|8qC3
A_55_P2608199	Trmt1	tRNA methyltransferase 1 [Source:MGI Symbol;Acc:MGI:1289155] [ENSMUST00000150085]	39.9955	39.9866	35.1813	50.5469	P	P	P	P	-0.00526308	0.999776	0.817111	1.43675	-0.242438	0.879631	0.552251	1.2641	ENSMUST00000150085		AK040715		212528	ENSMUST00000150085	TC1655944	GO:0000049(tRNA binding)|GO:0003723(RNA binding)|GO:0004809(tRNA (guanine-N2-)-methyltransferase activity)|GO:0005575(cellular_component)|GO:0005634(nucleus)|GO:0005739(mitochondrion)|GO:0008033(tRNA processing)|GO:0008150(biological_process)|GO:0008168(methyltransferase activity)|GO:0016740(transferase activity)|GO:0032259(methylation)|GO:0046872(metal ion binding)	chr8:87214591-87214650	mm|8qC3
A_52_P45797	Trmt10a	Mus musculus tRNA methyltransferase 10A (Trmt10a), mRNA [NM_175389]	131.635	137.19	156.361	152.763	P	P	P	P	0.183559	1.0422	-0.108849	0.976991	0.626739	1.18784	0.467302	1.11352	NM_175389	NM_175389	NM_175389	Mm.471692	108943	ENSMUST00000162864	TC1579131	GO:0000049(tRNA binding)|GO:0000179(rRNA (adenine-N6,N6-)-dimethyltransferase activity)|GO:0003880(protein C-terminal carboxyl O-methyltransferase activity)|GO:0004809(tRNA (guanine-N2-)-methyltransferase activity)|GO:0005634(nucleus)|GO:0005730(nucleolus)|GO:0008168(methyltransferase activity)|GO:0008169(C-methyltransferase activity)|GO:0008170(N-methyltransferase activity)|GO:0008171(O-methyltransferase activity)|GO:0008172(S-methyltransferase activity)|GO:0008173(RNA methyltransferase activity)|GO:0008174(mRNA methyltransferase activity)|GO:0008175(tRNA methyltransferase activity)|GO:0008276(protein methyltransferase activity)|GO:0008425(2-polyprenyl-6-methoxy-1,4-benzoquinone methyltransferase activity)|GO:0008649(rRNA methyltransferase activity)|GO:0008650(rRNA (uridine-2'-O-)-methyltransferase activity)|GO:0008988(rRNA (adenine-N6-)-methyltransferase activity)|GO:0009008(DNA-methyltransferase activity)|GO:0009019(tRNA (guanine-N1-)-methyltransferase activity)|GO:0009383(rRNA (cytosine-C5-)-methyltransferase activity)|GO:0010960(magnesium ion homeostasis)|GO:0016205(selenocysteine methyltransferase activity)|GO:0016273(arginine N-methyltransferase activity)|GO:0016274(protein-arginine N-methyltransferase activity)|GO:0016278(lysine N-methyltransferase activity)|GO:0016279(protein-lysine N-methyltransferase activity)|GO:0016300(tRNA (uracil) methyltransferase activity)|GO:0016423(tRNA (guanine) methyltransferase activity)|GO:0016426(tRNA (adenine) methyltransferase activity)|GO:0016427(tRNA (cytosine) methyltransferase activity)|GO:0016428(tRNA (cytosine-5-)-methyltransferase activity)|GO:0016429(tRNA (adenine-N1-)-methyltransferase activity)|GO:0016433(rRNA (adenine) methyltransferase activity)|GO:0016434(rRNA (cytosine) methyltransferase activity)|GO:0016435(rRNA (guanine) methyltransferase activity)|GO:0016436(rRNA (uridine) methyltransferase activity)|GO:0016740(transferase activity)|GO:0018423(protein C-terminal leucine carboxyl O-methyltransferase activity)|GO:0018707(1-phenanthrol methyltransferase activity)|GO:0019702(protein-arginine N5-methyltransferase activity)|GO:0030488(tRNA methylation)|GO:0030792(methylarsonite methyltransferase activity)|GO:0032259(methylation)|GO:0034541(dimethylarsinite methyltransferase activity)|GO:0034807(4,5-dihydroxybenzo(a)pyrene methyltransferase activity)|GO:0034931(1-hydroxypyrene methyltransferase activity)|GO:0034933(1-hydroxy-6-methoxypyrene methyltransferase activity)|GO:0043770(demethylmenaquinone methyltransferase activity)|GO:0043776(cobalt-precorrin-6B C5-methyltransferase activity)|GO:0043777(cobalt-precorrin-7 C15-methyltransferase activity)|GO:0043780(cobalt-precorrin-5B C1-methyltransferase activity)|GO:0043782(cobalt-precorrin-3 C17-methyltransferase activity)|GO:0043791(dimethylamine methyltransferase activity)|GO:0043803(hydroxyneurosporene-O-methyltransferase activity)|GO:0043827(tRNA (adenine-57, 58-N(1)-) methyltransferase activity)|GO:0043833(methylamine-specific methylcobalamin:coenzyme M methyltransferase activity)|GO:0043834(trimethylamine methyltransferase activity)	chr3:137820397-137820456	mm|3qG3
A_55_P2298438	Trmt10a	tRNA methyltransferase 10A [Source:MGI Symbol;Acc:MGI:1920421] [ENSMUST00000161791]	46.9417	47.5448	56.1865	44.2258	P	P	P	P	0.0219953	1.01285	-0.532196	0.787125	0.32619	1.19694	-0.175638	0.930193	ENSMUST00000161791		AK145681	Mm.471692	108943	ENSMUST00000161791		GO:0000049(tRNA binding)|GO:0000179(rRNA (adenine-N6,N6-)-dimethyltransferase activity)|GO:0003880(protein C-terminal carboxyl O-methyltransferase activity)|GO:0004809(tRNA (guanine-N2-)-methyltransferase activity)|GO:0005634(nucleus)|GO:0005730(nucleolus)|GO:0008168(methyltransferase activity)|GO:0008169(C-methyltransferase activity)|GO:0008170(N-methyltransferase activity)|GO:0008171(O-methyltransferase activity)|GO:0008172(S-methyltransferase activity)|GO:0008173(RNA methyltransferase activity)|GO:0008174(mRNA methyltransferase activity)|GO:0008175(tRNA methyltransferase activity)|GO:0008276(protein methyltransferase activity)|GO:0008425(2-polyprenyl-6-methoxy-1,4-benzoquinone methyltransferase activity)|GO:0008649(rRNA methyltransferase activity)|GO:0008650(rRNA (uridine-2'-O-)-methyltransferase activity)|GO:0008988(rRNA (adenine-N6-)-methyltransferase activity)|GO:0009008(DNA-methyltransferase activity)|GO:0009019(tRNA (guanine-N1-)-methyltransferase activity)|GO:0009383(rRNA (cytosine-C5-)-methyltransferase activity)|GO:0010960(magnesium ion homeostasis)|GO:0016205(selenocysteine methyltransferase activity)|GO:0016273(arginine N-methyltransferase activity)|GO:0016274(protein-arginine N-methyltransferase activity)|GO:0016278(lysine N-methyltransferase activity)|GO:0016279(protein-lysine N-methyltransferase activity)|GO:0016300(tRNA (uracil) methyltransferase activity)|GO:0016423(tRNA (guanine) methyltransferase activity)|GO:0016426(tRNA (adenine) methyltransferase activity)|GO:0016427(tRNA (cytosine) methyltransferase activity)|GO:0016428(tRNA (cytosine-5-)-methyltransferase activity)|GO:0016429(tRNA (adenine-N1-)-methyltransferase activity)|GO:0016433(rRNA (adenine) methyltransferase activity)|GO:0016434(rRNA (cytosine) methyltransferase activity)|GO:0016435(rRNA (guanine) methyltransferase activity)|GO:0016436(rRNA (uridine) methyltransferase activity)|GO:0016740(transferase activity)|GO:0018423(protein C-terminal leucine carboxyl O-methyltransferase activity)|GO:0018707(1-phenanthrol methyltransferase activity)|GO:0019702(protein-arginine N5-methyltransferase activity)|GO:0030488(tRNA methylation)|GO:0030792(methylarsonite methyltransferase activity)|GO:0032259(methylation)|GO:0034541(dimethylarsinite methyltransferase activity)|GO:0034807(4,5-dihydroxybenzo(a)pyrene methyltransferase activity)|GO:0034931(1-hydroxypyrene methyltransferase activity)|GO:0034933(1-hydroxy-6-methoxypyrene methyltransferase activity)|GO:0043770(demethylmenaquinone methyltransferase activity)|GO:0043776(cobalt-precorrin-6B C5-methyltransferase activity)|GO:0043777(cobalt-precorrin-7 C15-methyltransferase activity)|GO:0043780(cobalt-precorrin-5B C1-methyltransferase activity)|GO:0043782(cobalt-precorrin-3 C17-methyltransferase activity)|GO:0043791(dimethylamine methyltransferase activity)|GO:0043803(hydroxyneurosporene-O-methyltransferase activity)|GO:0043827(tRNA (adenine-57, 58-N(1)-) methyltransferase activity)|GO:0043833(methylamine-specific methylcobalamin:coenzyme M methyltransferase activity)|GO:0043834(trimethylamine methyltransferase activity)|GO:0043851(methanol-specific methylcobalamin:coenzyme M methyltransferase activity)	chr3:137818721-137818780	mm|3qG3
A_55_P2060737	Trmt10b	Mus musculus tRNA methyltransferase 10B (Trmt10b), mRNA [NM_027266]	391.284	450.446	407.531	480.183	P	P	P	P	0.643264	1.1512	0.740534	1.17827	0.185527	1.04152	0.263691	1.06601	NM_027266	NM_027266	NM_027266	Mm.46761	69934	ENSMUST00000107800	TC1580314	GO:0000179(rRNA (adenine-N6,N6-)-dimethyltransferase activity)|GO:0003674(molecular_function)|GO:0003880(protein C-terminal carboxyl O-methyltransferase activity)|GO:0004809(tRNA (guanine-N2-)-methyltransferase activity)|GO:0005575(cellular_component)|GO:0008150(biological_process)|GO:0008168(methyltransferase activity)|GO:0008169(C-methyltransferase activity)|GO:0008170(N-methyltransferase activity)|GO:0008171(O-methyltransferase activity)|GO:0008172(S-methyltransferase activity)|GO:0008173(RNA methyltransferase activity)|GO:0008174(mRNA methyltransferase activity)|GO:0008175(tRNA methyltransferase activity)|GO:0008276(protein methyltransferase activity)|GO:0008425(2-polyprenyl-6-methoxy-1,4-benzoquinone methyltransferase activity)|GO:0008649(rRNA methyltransferase activity)|GO:0008650(rRNA (uridine-2'-O-)-methyltransferase activity)|GO:0008988(rRNA (adenine-N6-)-methyltransferase activity)|GO:0009008(DNA-methyltransferase activity)|GO:0009019(tRNA (guanine-N1-)-methyltransferase activity)|GO:0009383(rRNA (cytosine-C5-)-methyltransferase activity)|GO:0016205(selenocysteine methyltransferase activity)|GO:0016273(arginine N-methyltransferase activity)|GO:0016274(protein-arginine N-methyltransferase activity)|GO:0016278(lysine N-methyltransferase activity)|GO:0016279(protein-lysine N-methyltransferase activity)|GO:0016300(tRNA (uracil) methyltransferase activity)|GO:0016423(tRNA (guanine) methyltransferase activity)|GO:0016426(tRNA (adenine) methyltransferase activity)|GO:0016427(tRNA (cytosine) methyltransferase activity)|GO:0016428(tRNA (cytosine-5-)-methyltransferase activity)|GO:0016429(tRNA (adenine-N1-)-methyltransferase activity)|GO:0016433(rRNA (adenine) methyltransferase activity)|GO:0016434(rRNA (cytosine) methyltransferase activity)|GO:0016435(rRNA (guanine) methyltransferase activity)|GO:0016436(rRNA (uridine) methyltransferase activity)|GO:0016740(transferase activity)|GO:0018423(protein C-terminal leucine carboxyl O-methyltransferase activity)|GO:0018707(1-phenanthrol methyltransferase activity)|GO:0019702(protein-arginine N5-methyltransferase activity)|GO:0030792(methylarsonite methyltransferase activity)|GO:0032259(methylation)|GO:0034541(dimethylarsinite methyltransferase activity)|GO:0034807(4,5-dihydroxybenzo(a)pyrene methyltransferase activity)|GO:0034931(1-hydroxypyrene methyltransferase activity)|GO:0034933(1-hydroxy-6-methoxypyrene methyltransferase activity)|GO:0043770(demethylmenaquinone methyltransferase activity)|GO:0043776(cobalt-precorrin-6B C5-methyltransferase activity)|GO:0043777(cobalt-precorrin-7 C15-methyltransferase activity)|GO:0043780(cobalt-precorrin-5B C1-methyltransferase activity)|GO:0043782(cobalt-precorrin-3 C17-methyltransferase activity)|GO:0043791(dimethylamine methyltransferase activity)|GO:0043803(hydroxyneurosporene-O-methyltransferase activity)|GO:0043827(tRNA (adenine-57, 58-N(1)-) methyltransferase activity)|GO:0043833(methylamine-specific methylcobalamin:coenzyme M methyltransferase activity)|GO:0043834(trimethylamine methyltransferase activity)|GO:0043851(methanol-specific methylcobalamin:coenzyme M methyltransferase activity)	chr4:45327948-45328007	mm|4qB1
A_66_P111200	Trmt10b	Mus musculus tRNA methyltransferase 10B (Trmt10b), mRNA [NM_027266]	421.92	471.88	437.451	453.3	P	P	P	P	0.509709	1.11841	0.166384	1.03623	0.165276	1.03681	-0.222486	0.960626	NM_027266	NM_027266	NM_027266	Mm.46761	69934	ENSMUST00000145756	TC1580314	GO:0000179(rRNA (adenine-N6,N6-)-dimethyltransferase activity)|GO:0003674(molecular_function)|GO:0003880(protein C-terminal carboxyl O-methyltransferase activity)|GO:0004809(tRNA (guanine-N2-)-methyltransferase activity)|GO:0005575(cellular_component)|GO:0008150(biological_process)|GO:0008168(methyltransferase activity)|GO:0008169(C-methyltransferase activity)|GO:0008170(N-methyltransferase activity)|GO:0008171(O-methyltransferase activity)|GO:0008172(S-methyltransferase activity)|GO:0008173(RNA methyltransferase activity)|GO:0008174(mRNA methyltransferase activity)|GO:0008175(tRNA methyltransferase activity)|GO:0008276(protein methyltransferase activity)|GO:0008425(2-polyprenyl-6-methoxy-1,4-benzoquinone methyltransferase activity)|GO:0008649(rRNA methyltransferase activity)|GO:0008650(rRNA (uridine-2'-O-)-methyltransferase activity)|GO:0008988(rRNA (adenine-N6-)-methyltransferase activity)|GO:0009008(DNA-methyltransferase activity)|GO:0009019(tRNA (guanine-N1-)-methyltransferase activity)|GO:0009383(rRNA (cytosine-C5-)-methyltransferase activity)|GO:0016205(selenocysteine methyltransferase activity)|GO:0016273(arginine N-methyltransferase activity)|GO:0016274(protein-arginine N-methyltransferase activity)|GO:0016278(lysine N-methyltransferase activity)|GO:0016279(protein-lysine N-methyltransferase activity)|GO:0016300(tRNA (uracil) methyltransferase activity)|GO:0016423(tRNA (guanine) methyltransferase activity)|GO:0016426(tRNA (adenine) methyltransferase activity)|GO:0016427(tRNA (cytosine) methyltransferase activity)|GO:0016428(tRNA (cytosine-5-)-methyltransferase activity)|GO:0016429(tRNA (adenine-N1-)-methyltransferase activity)|GO:0016433(rRNA (adenine) methyltransferase activity)|GO:0016434(rRNA (cytosine) methyltransferase activity)|GO:0016435(rRNA (guanine) methyltransferase activity)|GO:0016436(rRNA (uridine) methyltransferase activity)|GO:0016740(transferase activity)|GO:0018423(protein C-terminal leucine carboxyl O-methyltransferase activity)|GO:0018707(1-phenanthrol methyltransferase activity)|GO:0019702(protein-arginine N5-methyltransferase activity)|GO:0030792(methylarsonite methyltransferase activity)|GO:0032259(methylation)|GO:0034541(dimethylarsinite methyltransferase activity)|GO:0034807(4,5-dihydroxybenzo(a)pyrene methyltransferase activity)|GO:0034931(1-hydroxypyrene methyltransferase activity)|GO:0034933(1-hydroxy-6-methoxypyrene methyltransferase activity)|GO:0043770(demethylmenaquinone methyltransferase activity)|GO:0043776(cobalt-precorrin-6B C5-methyltransferase activity)|GO:0043777(cobalt-precorrin-7 C15-methyltransferase activity)|GO:0043780(cobalt-precorrin-5B C1-methyltransferase activity)|GO:0043782(cobalt-precorrin-3 C17-methyltransferase activity)|GO:0043791(dimethylamine methyltransferase activity)|GO:0043803(hydroxyneurosporene-O-methyltransferase activity)|GO:0043827(tRNA (adenine-57, 58-N(1)-) methyltransferase activity)|GO:0043833(methylamine-specific methylcobalamin:coenzyme M methyltransferase activity)|GO:0043834(trimethylamine methyltransferase activity)|GO:0043851(methanol-specific methylcobalamin:coenzyme M methyltransferase activity)	chr4:45327247-45327911	mm|4qB1
A_55_P2516964	Trmt10b	PREDICTED: Mus musculus tRNA methyltransferase 10B (Trmt10b), transcript variant X5, mRNA [XM_006538246]	153.142	165.984	140.831	189.567	P	P	P	P	0.364697	1.08386	1.27685	1.34607	-0.338612	0.919611	0.585597	1.14208	XM_006538246	XM_006538246	XM_006538246		69934			GO:0000179(rRNA (adenine-N6,N6-)-dimethyltransferase activity)|GO:0003674(molecular_function)|GO:0003880(protein C-terminal carboxyl O-methyltransferase activity)|GO:0004809(tRNA (guanine-N2-)-methyltransferase activity)|GO:0005575(cellular_component)|GO:0008150(biological_process)|GO:0008168(methyltransferase activity)|GO:0008169(C-methyltransferase activity)|GO:0008170(N-methyltransferase activity)|GO:0008171(O-methyltransferase activity)|GO:0008172(S-methyltransferase activity)|GO:0008173(RNA methyltransferase activity)|GO:0008174(mRNA methyltransferase activity)|GO:0008175(tRNA methyltransferase activity)|GO:0008276(protein methyltransferase activity)|GO:0008425(2-polyprenyl-6-methoxy-1,4-benzoquinone methyltransferase activity)|GO:0008649(rRNA methyltransferase activity)|GO:0008650(rRNA (uridine-2'-O-)-methyltransferase activity)|GO:0008988(rRNA (adenine-N6-)-methyltransferase activity)|GO:0009008(DNA-methyltransferase activity)|GO:0009019(tRNA (guanine-N1-)-methyltransferase activity)|GO:0009383(rRNA (cytosine-C5-)-methyltransferase activity)|GO:0016205(selenocysteine methyltransferase activity)|GO:0016273(arginine N-methyltransferase activity)|GO:0016274(protein-arginine N-methyltransferase activity)|GO:0016278(lysine N-methyltransferase activity)|GO:0016279(protein-lysine N-methyltransferase activity)|GO:0016300(tRNA (uracil) methyltransferase activity)|GO:0016423(tRNA (guanine) methyltransferase activity)|GO:0016426(tRNA (adenine) methyltransferase activity)|GO:0016427(tRNA (cytosine) methyltransferase activity)|GO:0016428(tRNA (cytosine-5-)-methyltransferase activity)|GO:0016429(tRNA (adenine-N1-)-methyltransferase activity)|GO:0016433(rRNA (adenine) methyltransferase activity)|GO:0016434(rRNA (cytosine) methyltransferase activity)|GO:0016435(rRNA (guanine) methyltransferase activity)|GO:0016436(rRNA (uridine) methyltransferase activity)|GO:0016740(transferase activity)|GO:0018423(protein C-terminal leucine carboxyl O-methyltransferase activity)|GO:0018707(1-phenanthrol methyltransferase activity)|GO:0019702(protein-arginine N5-methyltransferase activity)|GO:0030792(methylarsonite methyltransferase activity)|GO:0032259(methylation)|GO:0034541(dimethylarsinite methyltransferase activity)|GO:0034807(4,5-dihydroxybenzo(a)pyrene methyltransferase activity)|GO:0034931(1-hydroxypyrene methyltransferase activity)|GO:0034933(1-hydroxy-6-methoxypyrene methyltransferase activity)|GO:0043770(demethylmenaquinone methyltransferase activity)|GO:0043776(cobalt-precorrin-6B C5-methyltransferase activity)|GO:0043777(cobalt-precorrin-7 C15-methyltransferase activity)|GO:0043780(cobalt-precorrin-5B C1-methyltransferase activity)|GO:0043782(cobalt-precorrin-3 C17-methyltransferase activity)|GO:0043791(dimethylamine methyltransferase activity)|GO:0043803(hydroxyneurosporene-O-methyltransferase activity)|GO:0043827(tRNA (adenine-57, 58-N(1)-) methyltransferase activity)|GO:0043833(methylamine-specific methylcobalamin:coenzyme M methyltransferase activity)|GO:0043834(trimethylamine methyltransferase activity)|GO:0043851(methanol-specific methylcobalamin:coenzyme M methyltransferase activity)|GO:0043852(monomethylamine methyltransferase activity)|GO:0051994(P-methyltransferase activity)	chr4:45320813-45321351	mm|4qB1
A_51_P301994	Trmt10c	Mus musculus tRNA methyltransferase 10C (Trmt10c), mRNA [NM_029092]	410.232	402.744	368.164	482.589	P	P	P	P	-0.0926059	0.981748	1.21693	1.3108	-0.4306	0.897455	0.809836	1.19825	NM_029092	NM_029092	NM_029092	Mm.288742	52575	ENSMUST00000059052	TC1579147	GO:0000179(rRNA (adenine-N6,N6-)-dimethyltransferase activity)|GO:0000964(mitochondrial RNA 5'-end processing)|GO:0003880(protein C-terminal carboxyl O-methyltransferase activity)|GO:0004809(tRNA (guanine-N2-)-methyltransferase activity)|GO:0005654(nucleoplasm)|GO:0005739(mitochondrion)|GO:0008033(tRNA processing)|GO:0008168(methyltransferase activity)|GO:0008169(C-methyltransferase activity)|GO:0008170(N-methyltransferase activity)|GO:0008171(O-methyltransferase activity)|GO:0008172(S-methyltransferase activity)|GO:0008173(RNA methyltransferase activity)|GO:0008174(mRNA methyltransferase activity)|GO:0008175(tRNA methyltransferase activity)|GO:0008276(protein methyltransferase activity)|GO:0008425(2-polyprenyl-6-methoxy-1,4-benzoquinone methyltransferase activity)|GO:0008649(rRNA methyltransferase activity)|GO:0008650(rRNA (uridine-2'-O-)-methyltransferase activity)|GO:0008988(rRNA (adenine-N6-)-methyltransferase activity)|GO:0009008(DNA-methyltransferase activity)|GO:0009019(tRNA (guanine-N1-)-methyltransferase activity)|GO:0009383(rRNA (cytosine-C5-)-methyltransferase activity)|GO:0016205(selenocysteine methyltransferase activity)|GO:0016273(arginine N-methyltransferase activity)|GO:0016274(protein-arginine N-methyltransferase activity)|GO:0016278(lysine N-methyltransferase activity)|GO:0016279(protein-lysine N-methyltransferase activity)|GO:0016300(tRNA (uracil) methyltransferase activity)|GO:0016423(tRNA (guanine) methyltransferase activity)|GO:0016426(tRNA (adenine) methyltransferase activity)|GO:0016427(tRNA (cytosine) methyltransferase activity)|GO:0016428(tRNA (cytosine-5-)-methyltransferase activity)|GO:0016429(tRNA (adenine-N1-)-methyltransferase activity)|GO:0016433(rRNA (adenine) methyltransferase activity)|GO:0016434(rRNA (cytosine) methyltransferase activity)|GO:0016435(rRNA (guanine) methyltransferase activity)|GO:0016436(rRNA (uridine) methyltransferase activity)|GO:0016740(transferase activity)|GO:0018423(protein C-terminal leucine carboxyl O-methyltransferase activity)|GO:0018707(1-phenanthrol methyltransferase activity)|GO:0019702(protein-arginine N5-methyltransferase activity)|GO:0030792(methylarsonite methyltransferase activity)|GO:0032259(methylation)|GO:0034541(dimethylarsinite methyltransferase activity)|GO:0034807(4,5-dihydroxybenzo(a)pyrene methyltransferase activity)|GO:0034931(1-hydroxypyrene methyltransferase activity)|GO:0034933(1-hydroxy-6-methoxypyrene methyltransferase activity)|GO:0042645(mitochondrial nucleoid)|GO:0043770(demethylmenaquinone methyltransferase activity)|GO:0043776(cobalt-precorrin-6B C5-methyltransferase activity)|GO:0043777(cobalt-precorrin-7 C15-methyltransferase activity)|GO:0043780(cobalt-precorrin-5B C1-methyltransferase activity)|GO:0043782(cobalt-precorrin-3 C17-methyltransferase activity)|GO:0043791(dimethylamine methyltransferase activity)|GO:0043803(hydroxyneurosporene-O-methyltransferase activity)|GO:0043827(tRNA (adenine-57, 58-N(1)-) methyltransferase activity)|GO:0043833(methylamine-specific methylcobalamin:coenzyme M methyltransferase activity)|GO:0043834(trimethylamine methyltransferase activity)	chr16:56034375-56034316	mm|16qC1.1
A_51_P444041	Trmt11	Mus musculus tRNA methyltransferase 11 (Trmt11), mRNA [NM_028604]	685.525	576.485	750.923	766.675	P	P	P	P	-0.950568	0.840941	0.1001	1.02098	0.410683	1.0954	1.5657	1.32991	NM_028604	NM_028604	NM_028604	Mm.294503	73681	ENSMUST00000019927	TC1581426	GO:0000049(tRNA binding)|GO:0000179(rRNA (adenine-N6,N6-)-dimethyltransferase activity)|GO:0003676(nucleic acid binding)|GO:0003723(RNA binding)|GO:0003880(protein C-terminal carboxyl O-methyltransferase activity)|GO:0004809(tRNA (guanine-N2-)-methyltransferase activity)|GO:0005575(cellular_component)|GO:0008033(tRNA processing)|GO:0008168(methyltransferase activity)|GO:0008169(C-methyltransferase activity)|GO:0008170(N-methyltransferase activity)|GO:0008171(O-methyltransferase activity)|GO:0008172(S-methyltransferase activity)|GO:0008173(RNA methyltransferase activity)|GO:0008174(mRNA methyltransferase activity)|GO:0008175(tRNA methyltransferase activity)|GO:0008276(protein methyltransferase activity)|GO:0008425(2-polyprenyl-6-methoxy-1,4-benzoquinone methyltransferase activity)|GO:0008649(rRNA methyltransferase activity)|GO:0008650(rRNA (uridine-2'-O-)-methyltransferase activity)|GO:0008988(rRNA (adenine-N6-)-methyltransferase activity)|GO:0009008(DNA-methyltransferase activity)|GO:0009019(tRNA (guanine-N1-)-methyltransferase activity)|GO:0009383(rRNA (cytosine-C5-)-methyltransferase activity)|GO:0016205(selenocysteine methyltransferase activity)|GO:0016273(arginine N-methyltransferase activity)|GO:0016274(protein-arginine N-methyltransferase activity)|GO:0016278(lysine N-methyltransferase activity)|GO:0016279(protein-lysine N-methyltransferase activity)|GO:0016300(tRNA (uracil) methyltransferase activity)|GO:0016423(tRNA (guanine) methyltransferase activity)|GO:0016426(tRNA (adenine) methyltransferase activity)|GO:0016427(tRNA (cytosine) methyltransferase activity)|GO:0016428(tRNA (cytosine-5-)-methyltransferase activity)|GO:0016429(tRNA (adenine-N1-)-methyltransferase activity)|GO:0016433(rRNA (adenine) methyltransferase activity)|GO:0016434(rRNA (cytosine) methyltransferase activity)|GO:0016435(rRNA (guanine) methyltransferase activity)|GO:0016436(rRNA (uridine) methyltransferase activity)|GO:0016740(transferase activity)|GO:0018423(protein C-terminal leucine carboxyl O-methyltransferase activity)|GO:0018707(1-phenanthrol methyltransferase activity)|GO:0019702(protein-arginine N5-methyltransferase activity)|GO:0030792(methylarsonite methyltransferase activity)|GO:0032259(methylation)|GO:0034541(dimethylarsinite methyltransferase activity)|GO:0034807(4,5-dihydroxybenzo(a)pyrene methyltransferase activity)|GO:0034931(1-hydroxypyrene methyltransferase activity)|GO:0034933(1-hydroxy-6-methoxypyrene methyltransferase activity)|GO:0043770(demethylmenaquinone methyltransferase activity)|GO:0043776(cobalt-precorrin-6B C5-methyltransferase activity)|GO:0043777(cobalt-precorrin-7 C15-methyltransferase activity)|GO:0043780(cobalt-precorrin-5B C1-methyltransferase activity)|GO:0043782(cobalt-precorrin-3 C17-methyltransferase activity)|GO:0043791(dimethylamine methyltransferase activity)|GO:0043803(hydroxyneurosporene-O-methyltransferase activity)|GO:0043827(tRNA (adenine-57, 58-N(1)-) methyltransferase activity)|GO:0043833(methylamine-specific methylcobalamin:coenzyme M methyltransferase activity)|GO:0043834(trimethylamine methyltransferase activity)|GO:0043851(methanol-specific methylcobalamin:coenzyme M methyltransferase activity)	chr10:30254738-30254679	mm|10qA4
A_55_P1987600	Trmt112	Mus musculus tRNA methyltransferase 11-2 (Trmt112), transcript variant 1, mRNA [NM_001166370]	10305.5	10584.8	11274	12030.1	P	P	P	P	0.184742	1.0271	0.429543	1.06706	0.493795	1.09398	0.906273	1.13654	NM_001166370	NM_001166370	NM_001166370	Mm.371597	67674	ENSMUST00000116551	TC1748105	GO:0008276(protein methyltransferase activity)|GO:0018364(peptidyl-glutamine methylation)|GO:0043234(protein complex)|GO:0070062(extracellular vesicular exosome)	chr19:6985381-6985440	mm|19qA
A_55_P2127131	Trmt112	Mus musculus tRNA methyltransferase 11-2 (Trmt112), transcript variant 1, mRNA [NM_001166370]	5236.4	5510.14	5961.21	5828.16	P	P	P	P	0.34402	1.05228	-0.162416	0.977681	0.586606	1.13842	0.353008	1.05772	NM_001166370	NM_001166370	NM_001166370	Mm.371597	67674	ENSMUST00000088257	TC1575626	GO:0008276(protein methyltransferase activity)|GO:0018364(peptidyl-glutamine methylation)|GO:0043234(protein complex)|GO:0070062(extracellular vesicular exosome)	chr19:6985103-6985162	mm|19qA
A_52_P550218	Trmt12	Mus musculus tRNA methyltranferase 12 (Trmt12), mRNA [NM_026642]	226.479	217.539	230.041	202.934	P	P	P	P	-0.193609	0.960525	-0.550329	0.882164	0.0363438	1.01573	-0.359443	0.932865	NM_026642	NM_026642	NM_026642	Mm.278805	68260	ENSMUST00000036937	TC1579429	GO:0003674(molecular_function)|GO:0005575(cellular_component)|GO:0008033(tRNA processing)|GO:0008150(biological_process)|GO:0016740(transferase activity)	chr15:58705258-58705317	mm|15qD1
A_66_P116353	Trmt13	Mus musculus tRNA methyltransferase 13 (Trmt13), mRNA [NM_030016]	25.9511	23.8215	22.9879	33.0106	P	A	P	P	-0.0233635	0.917936	0.815938	1.436	-0.110142	0.885814	0.314404	1.38575	NM_030016	NM_030016	NM_030016	Mm.259648	229780	ENSMUST00000184963	TC1584009	GO:0005575(cellular_component)|GO:0008033(tRNA processing)|GO:0008150(biological_process)|GO:0008168(methyltransferase activity)|GO:0008175(tRNA methyltransferase activity)|GO:0016740(transferase activity)|GO:0030488(tRNA methylation)|GO:0032259(methylation)|GO:0046872(metal ion binding)	chr3:116292680-116292485	mm|3qG1
A_52_P212418	Trmt13	Mus musculus tRNA methyltransferase 13 (Trmt13), mRNA [NM_030016]	292.403	260.735	279.374	294.876	P	P	P	P	-0.537223	0.891699	0.225318	1.05549	-0.194437	0.955444	0.53982	1.13094	NM_030016	NM_030016	NM_030016	Mm.259648	229780	ENSMUST00000199439	TC1584009	GO:0005575(cellular_component)|GO:0008033(tRNA processing)|GO:0008150(biological_process)|GO:0008168(methyltransferase activity)|GO:0008175(tRNA methyltransferase activity)|GO:0016740(transferase activity)|GO:0030488(tRNA methylation)|GO:0032259(methylation)|GO:0046872(metal ion binding)	chr3:116284472-116284413	mm|3qG1
A_66_P126482	Trmt1l	Mus musculus tRNA methyltransferase 1 like (Trmt1l), mRNA [NM_026876]	142.132	106.398	96.3991	120.34	P	P	P	P	-0.612533	0.748585	0.950966	1.24835	-1.48696	0.678234	0.28829	1.13103	NM_026876	NM_026876	NM_026876	Mm.289373	98685	ENSMUST00000188179	TC1576699	GO:0000049(tRNA binding)|GO:0000179(rRNA (adenine-N6,N6-)-dimethyltransferase activity)|GO:0003723(RNA binding)|GO:0003880(protein C-terminal carboxyl O-methyltransferase activity)|GO:0004809(tRNA (guanine-N2-)-methyltransferase activity)|GO:0007610(behavior)|GO:0008033(tRNA processing)|GO:0008168(methyltransferase activity)|GO:0008169(C-methyltransferase activity)|GO:0008170(N-methyltransferase activity)|GO:0008171(O-methyltransferase activity)|GO:0008172(S-methyltransferase activity)|GO:0008173(RNA methyltransferase activity)|GO:0008174(mRNA methyltransferase activity)|GO:0008175(tRNA methyltransferase activity)|GO:0008276(protein methyltransferase activity)|GO:0008344(adult locomotory behavior)|GO:0008425(2-polyprenyl-6-methoxy-1,4-benzoquinone methyltransferase activity)|GO:0008649(rRNA methyltransferase activity)|GO:0008650(rRNA (uridine-2'-O-)-methyltransferase activity)|GO:0008988(rRNA (adenine-N6-)-methyltransferase activity)|GO:0009008(DNA-methyltransferase activity)|GO:0009019(tRNA (guanine-N1-)-methyltransferase activity)|GO:0009383(rRNA (cytosine-C5-)-methyltransferase activity)|GO:0016205(selenocysteine methyltransferase activity)|GO:0016273(arginine N-methyltransferase activity)|GO:0016274(protein-arginine N-methyltransferase activity)|GO:0016278(lysine N-methyltransferase activity)|GO:0016279(protein-lysine N-methyltransferase activity)|GO:0016300(tRNA (uracil) methyltransferase activity)|GO:0016423(tRNA (guanine) methyltransferase activity)|GO:0016426(tRNA (adenine) methyltransferase activity)|GO:0016427(tRNA (cytosine) methyltransferase activity)|GO:0016428(tRNA (cytosine-5-)-methyltransferase activity)|GO:0016429(tRNA (adenine-N1-)-methyltransferase activity)|GO:0016433(rRNA (adenine) methyltransferase activity)|GO:0016434(rRNA (cytosine) methyltransferase activity)|GO:0016435(rRNA (guanine) methyltransferase activity)|GO:0016436(rRNA (uridine) methyltransferase activity)|GO:0016740(transferase activity)|GO:0018423(protein C-terminal leucine carboxyl O-methyltransferase activity)|GO:0018707(1-phenanthrol methyltransferase activity)|GO:0019702(protein-arginine N5-methyltransferase activity)|GO:0030534(adult behavior)|GO:0030792(methylarsonite methyltransferase activity)|GO:0032259(methylation)|GO:0034541(dimethylarsinite methyltransferase activity)|GO:0034807(4,5-dihydroxybenzo(a)pyrene methyltransferase activity)|GO:0034931(1-hydroxypyrene methyltransferase activity)|GO:0034933(1-hydroxy-6-methoxypyrene methyltransferase activity)|GO:0043770(demethylmenaquinone methyltransferase activity)|GO:0043776(cobalt-precorrin-6B C5-methyltransferase activity)|GO:0043777(cobalt-precorrin-7 C15-methyltransferase activity)|GO:0043780(cobalt-precorrin-5B C1-methyltransferase activity)|GO:0043782(cobalt-precorrin-3 C17-methyltransferase activity)|GO:0043791(dimethylamine methyltransferase activity)|GO:0043803(hydroxyneurosporene-O-methyltransferase activity)|GO:0043827(tRNA (adenine-57, 58-N(1)-) methyltransferase activity)|GO:0043833(methylamine-specific methylcobalamin:coenzyme M methyltransferase activity)|GO:0043834(trimethylamine methyltransferase activity)	chr1:153288035-153289745	mm|1qG2
A_52_P346033	Trmt1l	Mus musculus tRNA methyltransferase 1 like (Trmt1l), mRNA [NM_026876]	190.649	178.748	174.335	190.177	P	P	P	P	-0.305362	0.937577	0.367892	1.09087	-0.359919	0.914431	0.254592	1.06394	NM_026876	NM_026876	NM_026876	Mm.289373	98685	ENSMUST00000065625	NP526363	GO:0000049(tRNA binding)|GO:0000179(rRNA (adenine-N6,N6-)-dimethyltransferase activity)|GO:0003723(RNA binding)|GO:0003880(protein C-terminal carboxyl O-methyltransferase activity)|GO:0004809(tRNA (guanine-N2-)-methyltransferase activity)|GO:0007610(behavior)|GO:0008033(tRNA processing)|GO:0008168(methyltransferase activity)|GO:0008169(C-methyltransferase activity)|GO:0008170(N-methyltransferase activity)|GO:0008171(O-methyltransferase activity)|GO:0008172(S-methyltransferase activity)|GO:0008173(RNA methyltransferase activity)|GO:0008174(mRNA methyltransferase activity)|GO:0008175(tRNA methyltransferase activity)|GO:0008276(protein methyltransferase activity)|GO:0008344(adult locomotory behavior)|GO:0008425(2-polyprenyl-6-methoxy-1,4-benzoquinone methyltransferase activity)|GO:0008649(rRNA methyltransferase activity)|GO:0008650(rRNA (uridine-2'-O-)-methyltransferase activity)|GO:0008988(rRNA (adenine-N6-)-methyltransferase activity)|GO:0009008(DNA-methyltransferase activity)|GO:0009019(tRNA (guanine-N1-)-methyltransferase activity)|GO:0009383(rRNA (cytosine-C5-)-methyltransferase activity)|GO:0016205(selenocysteine methyltransferase activity)|GO:0016273(arginine N-methyltransferase activity)|GO:0016274(protein-arginine N-methyltransferase activity)|GO:0016278(lysine N-methyltransferase activity)|GO:0016279(protein-lysine N-methyltransferase activity)|GO:0016300(tRNA (uracil) methyltransferase activity)|GO:0016423(tRNA (guanine) methyltransferase activity)|GO:0016426(tRNA (adenine) methyltransferase activity)|GO:0016427(tRNA (cytosine) methyltransferase activity)|GO:0016428(tRNA (cytosine-5-)-methyltransferase activity)|GO:0016429(tRNA (adenine-N1-)-methyltransferase activity)|GO:0016433(rRNA (adenine) methyltransferase activity)|GO:0016434(rRNA (cytosine) methyltransferase activity)|GO:0016435(rRNA (guanine) methyltransferase activity)|GO:0016436(rRNA (uridine) methyltransferase activity)|GO:0016740(transferase activity)|GO:0018423(protein C-terminal leucine carboxyl O-methyltransferase activity)|GO:0018707(1-phenanthrol methyltransferase activity)|GO:0019702(protein-arginine N5-methyltransferase activity)|GO:0030534(adult behavior)|GO:0030792(methylarsonite methyltransferase activity)|GO:0032259(methylation)|GO:0034541(dimethylarsinite methyltransferase activity)|GO:0034807(4,5-dihydroxybenzo(a)pyrene methyltransferase activity)|GO:0034931(1-hydroxypyrene methyltransferase activity)|GO:0034933(1-hydroxy-6-methoxypyrene methyltransferase activity)|GO:0043770(demethylmenaquinone methyltransferase activity)|GO:0043776(cobalt-precorrin-6B C5-methyltransferase activity)|GO:0043777(cobalt-precorrin-7 C15-methyltransferase activity)|GO:0043780(cobalt-precorrin-5B C1-methyltransferase activity)|GO:0043782(cobalt-precorrin-3 C17-methyltransferase activity)|GO:0043791(dimethylamine methyltransferase activity)|GO:0043803(hydroxyneurosporene-O-methyltransferase activity)|GO:0043827(tRNA (adenine-57, 58-N(1)-) methyltransferase activity)|GO:0043833(methylamine-specific methylcobalamin:coenzyme M methyltransferase activity)|GO:0043834(trimethylamine methyltransferase activity)	chr1:153301034-153301093	mm|1qG2
A_55_P2718725	Trmt1l	tRNA methyltransferase 1 like [Source:MGI Symbol;Acc:MGI:1916185] [ENSMUST00000186244]	133.645	106.952	121.216	121.216	P	P	P	P	-0.472426	0.800264	-0.00819362	1	-0.390699	0.906999	0.293205	1.13337	ENSMUST00000186244		AK143181	Mm.289373	98685	ENSMUST00000186244		GO:0000049(tRNA binding)|GO:0000179(rRNA (adenine-N6,N6-)-dimethyltransferase activity)|GO:0003723(RNA binding)|GO:0003880(protein C-terminal carboxyl O-methyltransferase activity)|GO:0004809(tRNA (guanine-N2-)-methyltransferase activity)|GO:0007610(behavior)|GO:0008033(tRNA processing)|GO:0008168(methyltransferase activity)|GO:0008169(C-methyltransferase activity)|GO:0008170(N-methyltransferase activity)|GO:0008171(O-methyltransferase activity)|GO:0008172(S-methyltransferase activity)|GO:0008173(RNA methyltransferase activity)|GO:0008174(mRNA methyltransferase activity)|GO:0008175(tRNA methyltransferase activity)|GO:0008276(protein methyltransferase activity)|GO:0008344(adult locomotory behavior)|GO:0008425(2-polyprenyl-6-methoxy-1,4-benzoquinone methyltransferase activity)|GO:0008649(rRNA methyltransferase activity)|GO:0008650(rRNA (uridine-2'-O-)-methyltransferase activity)|GO:0008988(rRNA (adenine-N6-)-methyltransferase activity)|GO:0009008(DNA-methyltransferase activity)|GO:0009019(tRNA (guanine-N1-)-methyltransferase activity)|GO:0009383(rRNA (cytosine-C5-)-methyltransferase activity)|GO:0016205(selenocysteine methyltransferase activity)|GO:0016273(arginine N-methyltransferase activity)|GO:0016274(protein-arginine N-methyltransferase activity)|GO:0016278(lysine N-methyltransferase activity)|GO:0016279(protein-lysine N-methyltransferase activity)|GO:0016300(tRNA (uracil) methyltransferase activity)|GO:0016423(tRNA (guanine) methyltransferase activity)|GO:0016426(tRNA (adenine) methyltransferase activity)|GO:0016427(tRNA (cytosine) methyltransferase activity)|GO:0016428(tRNA (cytosine-5-)-methyltransferase activity)|GO:0016429(tRNA (adenine-N1-)-methyltransferase activity)|GO:0016433(rRNA (adenine) methyltransferase activity)|GO:0016434(rRNA (cytosine) methyltransferase activity)|GO:0016435(rRNA (guanine) methyltransferase activity)|GO:0016436(rRNA (uridine) methyltransferase activity)|GO:0016740(transferase activity)|GO:0018423(protein C-terminal leucine carboxyl O-methyltransferase activity)|GO:0018707(1-phenanthrol methyltransferase activity)|GO:0019702(protein-arginine N5-methyltransferase activity)|GO:0030534(adult behavior)|GO:0030792(methylarsonite methyltransferase activity)|GO:0032259(methylation)|GO:0034541(dimethylarsinite methyltransferase activity)|GO:0034807(4,5-dihydroxybenzo(a)pyrene methyltransferase activity)|GO:0034931(1-hydroxypyrene methyltransferase activity)|GO:0034933(1-hydroxy-6-methoxypyrene methyltransferase activity)|GO:0043770(demethylmenaquinone methyltransferase activity)|GO:0043776(cobalt-precorrin-6B C5-methyltransferase activity)|GO:0043777(cobalt-precorrin-7 C15-methyltransferase activity)|GO:0043780(cobalt-precorrin-5B C1-methyltransferase activity)|GO:0043782(cobalt-precorrin-3 C17-methyltransferase activity)|GO:0043791(dimethylamine methyltransferase activity)|GO:0043803(hydroxyneurosporene-O-methyltransferase activity)|GO:0043827(tRNA (adenine-57, 58-N(1)-) methyltransferase activity)|GO:0043833(methylamine-specific methylcobalamin:coenzyme M methyltransferase activity)|GO:0043834(trimethylamine methyltransferase activity)	chr1:153277614-153277673	mm|1qG2
A_51_P387648	Trmt2a	Mus musculus TRM2 tRNA methyltransferase 2A (Trmt2a), transcript variant 1, mRNA [NM_001081000]	5623.94	5810.69	6346.04	6730.31	P	P	P	P	0.220228	1.03321	0.388142	1.06055	0.66262	1.1284	0.940605	1.15826	NM_001081000	NM_001081000	NM_001081000	Mm.271798	15547	ENSMUST00000153292	TC1769622	GO:0000166(nucleotide binding)|GO:0000179(rRNA (adenine-N6,N6-)-dimethyltransferase activity)|GO:0003676(nucleic acid binding)|GO:0003723(RNA binding)|GO:0003880(protein C-terminal carboxyl O-methyltransferase activity)|GO:0004809(tRNA (guanine-N2-)-methyltransferase activity)|GO:0006396(RNA processing)|GO:0008168(methyltransferase activity)|GO:0008169(C-methyltransferase activity)|GO:0008170(N-methyltransferase activity)|GO:0008171(O-methyltransferase activity)|GO:0008172(S-methyltransferase activity)|GO:0008173(RNA methyltransferase activity)|GO:0008174(mRNA methyltransferase activity)|GO:0008175(tRNA methyltransferase activity)|GO:0008276(protein methyltransferase activity)|GO:0008425(2-polyprenyl-6-methoxy-1,4-benzoquinone methyltransferase activity)|GO:0008649(rRNA methyltransferase activity)|GO:0008650(rRNA (uridine-2'-O-)-methyltransferase activity)|GO:0008988(rRNA (adenine-N6-)-methyltransferase activity)|GO:0009008(DNA-methyltransferase activity)|GO:0009019(tRNA (guanine-N1-)-methyltransferase activity)|GO:0009383(rRNA (cytosine-C5-)-methyltransferase activity)|GO:0016205(selenocysteine methyltransferase activity)|GO:0016273(arginine N-methyltransferase activity)|GO:0016274(protein-arginine N-methyltransferase activity)|GO:0016278(lysine N-methyltransferase activity)|GO:0016279(protein-lysine N-methyltransferase activity)|GO:0016300(tRNA (uracil) methyltransferase activity)|GO:0016423(tRNA (guanine) methyltransferase activity)|GO:0016426(tRNA (adenine) methyltransferase activity)|GO:0016427(tRNA (cytosine) methyltransferase activity)|GO:0016428(tRNA (cytosine-5-)-methyltransferase activity)|GO:0016429(tRNA (adenine-N1-)-methyltransferase activity)|GO:0016433(rRNA (adenine) methyltransferase activity)|GO:0016434(rRNA (cytosine) methyltransferase activity)|GO:0016435(rRNA (guanine) methyltransferase activity)|GO:0016436(rRNA (uridine) methyltransferase activity)|GO:0016740(transferase activity)|GO:0018423(protein C-terminal leucine carboxyl O-methyltransferase activity)|GO:0018707(1-phenanthrol methyltransferase activity)|GO:0019702(protein-arginine N5-methyltransferase activity)|GO:0030792(methylarsonite methyltransferase activity)|GO:0032259(methylation)|GO:0034541(dimethylarsinite methyltransferase activity)|GO:0034807(4,5-dihydroxybenzo(a)pyrene methyltransferase activity)|GO:0034931(1-hydroxypyrene methyltransferase activity)|GO:0034933(1-hydroxy-6-methoxypyrene methyltransferase activity)|GO:0043770(demethylmenaquinone methyltransferase activity)|GO:0043776(cobalt-precorrin-6B C5-methyltransferase activity)|GO:0043777(cobalt-precorrin-7 C15-methyltransferase activity)|GO:0043780(cobalt-precorrin-5B C1-methyltransferase activity)|GO:0043782(cobalt-precorrin-3 C17-methyltransferase activity)|GO:0043791(dimethylamine methyltransferase activity)|GO:0043803(hydroxyneurosporene-O-methyltransferase activity)|GO:0043827(tRNA (adenine-57, 58-N(1)-) methyltransferase activity)|GO:0043833(methylamine-specific methylcobalamin:coenzyme M methyltransferase activity)|GO:0043834(trimethylamine methyltransferase activity)	chr16:18253507-18253565	mm|16qA3
A_55_P2739756	Trmt2a	Mus musculus cDNA, clone:Y0G0135J01, strand:minus, reference:ENSEMBL:Mouse-Transcript-ENST:ENSMUST00000059696, based on BLAT search. [AK185883]	48.1654	47.1861	56.6018	53.9119	P	P	P	P	-0.0479025	0.979669	-0.104636	0.952478	0.292277	1.17515	0.312312	1.14254	AK185883		AK185883		15547			GO:0000166(nucleotide binding)|GO:0000179(rRNA (adenine-N6,N6-)-dimethyltransferase activity)|GO:0003676(nucleic acid binding)|GO:0003723(RNA binding)|GO:0003880(protein C-terminal carboxyl O-methyltransferase activity)|GO:0004809(tRNA (guanine-N2-)-methyltransferase activity)|GO:0006396(RNA processing)|GO:0008168(methyltransferase activity)|GO:0008169(C-methyltransferase activity)|GO:0008170(N-methyltransferase activity)|GO:0008171(O-methyltransferase activity)|GO:0008172(S-methyltransferase activity)|GO:0008173(RNA methyltransferase activity)|GO:0008174(mRNA methyltransferase activity)|GO:0008175(tRNA methyltransferase activity)|GO:0008276(protein methyltransferase activity)|GO:0008425(2-polyprenyl-6-methoxy-1,4-benzoquinone methyltransferase activity)|GO:0008649(rRNA methyltransferase activity)|GO:0008650(rRNA (uridine-2'-O-)-methyltransferase activity)|GO:0008988(rRNA (adenine-N6-)-methyltransferase activity)|GO:0009008(DNA-methyltransferase activity)|GO:0009019(tRNA (guanine-N1-)-methyltransferase activity)|GO:0009383(rRNA (cytosine-C5-)-methyltransferase activity)|GO:0016205(selenocysteine methyltransferase activity)|GO:0016273(arginine N-methyltransferase activity)|GO:0016274(protein-arginine N-methyltransferase activity)|GO:0016278(lysine N-methyltransferase activity)|GO:0016279(protein-lysine N-methyltransferase activity)|GO:0016300(tRNA (uracil) methyltransferase activity)|GO:0016423(tRNA (guanine) methyltransferase activity)|GO:0016426(tRNA (adenine) methyltransferase activity)|GO:0016427(tRNA (cytosine) methyltransferase activity)|GO:0016428(tRNA (cytosine-5-)-methyltransferase activity)|GO:0016429(tRNA (adenine-N1-)-methyltransferase activity)|GO:0016433(rRNA (adenine) methyltransferase activity)|GO:0016434(rRNA (cytosine) methyltransferase activity)|GO:0016435(rRNA (guanine) methyltransferase activity)|GO:0016436(rRNA (uridine) methyltransferase activity)|GO:0016740(transferase activity)|GO:0018423(protein C-terminal leucine carboxyl O-methyltransferase activity)|GO:0018707(1-phenanthrol methyltransferase activity)|GO:0019702(protein-arginine N5-methyltransferase activity)|GO:0030792(methylarsonite methyltransferase activity)|GO:0032259(methylation)|GO:0034541(dimethylarsinite methyltransferase activity)|GO:0034807(4,5-dihydroxybenzo(a)pyrene methyltransferase activity)|GO:0034931(1-hydroxypyrene methyltransferase activity)|GO:0034933(1-hydroxy-6-methoxypyrene methyltransferase activity)|GO:0043770(demethylmenaquinone methyltransferase activity)|GO:0043776(cobalt-precorrin-6B C5-methyltransferase activity)|GO:0043777(cobalt-precorrin-7 C15-methyltransferase activity)|GO:0043780(cobalt-precorrin-5B C1-methyltransferase activity)|GO:0043782(cobalt-precorrin-3 C17-methyltransferase activity)|GO:0043791(dimethylamine methyltransferase activity)|GO:0043803(hydroxyneurosporene-O-methyltransferase activity)|GO:0043827(tRNA (adenine-57, 58-N(1)-) methyltransferase activity)|GO:0043833(methylamine-specific methylcobalamin:coenzyme M methyltransferase activity)|GO:0043834(trimethylamine methyltransferase activity)|GO:0043851(methanol-specific methylcobalamin:coenzyme M methyltransferase activity)|GO:0043852(monomethylamine methyltransferase activity)|GO:0051994(P-methyltransferase activity)	chr16:18250756-18250814	mm|16qA3
A_55_P2740697	Trmt2a	Mus musculus cDNA, clone:Y2G0131P14, strand:minus, reference:ENSEMBL:Mouse-Transcript-ENST:ENSMUST00000059696, based on BLAT search. [AK214500]	115.563	119.154	127.827	108.07	P	P	P	P	0.0594424	1.03108	-0.734167	0.845445	0.357909	1.10613	-0.235616	0.906979	AK214500		AK214500	Mm.271798	15547			GO:0000166(nucleotide binding)|GO:0000179(rRNA (adenine-N6,N6-)-dimethyltransferase activity)|GO:0003676(nucleic acid binding)|GO:0003723(RNA binding)|GO:0003880(protein C-terminal carboxyl O-methyltransferase activity)|GO:0004809(tRNA (guanine-N2-)-methyltransferase activity)|GO:0006396(RNA processing)|GO:0008168(methyltransferase activity)|GO:0008169(C-methyltransferase activity)|GO:0008170(N-methyltransferase activity)|GO:0008171(O-methyltransferase activity)|GO:0008172(S-methyltransferase activity)|GO:0008173(RNA methyltransferase activity)|GO:0008174(mRNA methyltransferase activity)|GO:0008175(tRNA methyltransferase activity)|GO:0008276(protein methyltransferase activity)|GO:0008425(2-polyprenyl-6-methoxy-1,4-benzoquinone methyltransferase activity)|GO:0008649(rRNA methyltransferase activity)|GO:0008650(rRNA (uridine-2'-O-)-methyltransferase activity)|GO:0008988(rRNA (adenine-N6-)-methyltransferase activity)|GO:0009008(DNA-methyltransferase activity)|GO:0009019(tRNA (guanine-N1-)-methyltransferase activity)|GO:0009383(rRNA (cytosine-C5-)-methyltransferase activity)|GO:0016205(selenocysteine methyltransferase activity)|GO:0016273(arginine N-methyltransferase activity)|GO:0016274(protein-arginine N-methyltransferase activity)|GO:0016278(lysine N-methyltransferase activity)|GO:0016279(protein-lysine N-methyltransferase activity)|GO:0016300(tRNA (uracil) methyltransferase activity)|GO:0016423(tRNA (guanine) methyltransferase activity)|GO:0016426(tRNA (adenine) methyltransferase activity)|GO:0016427(tRNA (cytosine) methyltransferase activity)|GO:0016428(tRNA (cytosine-5-)-methyltransferase activity)|GO:0016429(tRNA (adenine-N1-)-methyltransferase activity)|GO:0016433(rRNA (adenine) methyltransferase activity)|GO:0016434(rRNA (cytosine) methyltransferase activity)|GO:0016435(rRNA (guanine) methyltransferase activity)|GO:0016436(rRNA (uridine) methyltransferase activity)|GO:0016740(transferase activity)|GO:0018423(protein C-terminal leucine carboxyl O-methyltransferase activity)|GO:0018707(1-phenanthrol methyltransferase activity)|GO:0019702(protein-arginine N5-methyltransferase activity)|GO:0030792(methylarsonite methyltransferase activity)|GO:0032259(methylation)|GO:0034541(dimethylarsinite methyltransferase activity)|GO:0034807(4,5-dihydroxybenzo(a)pyrene methyltransferase activity)|GO:0034931(1-hydroxypyrene methyltransferase activity)|GO:0034933(1-hydroxy-6-methoxypyrene methyltransferase activity)|GO:0043770(demethylmenaquinone methyltransferase activity)|GO:0043776(cobalt-precorrin-6B C5-methyltransferase activity)|GO:0043777(cobalt-precorrin-7 C15-methyltransferase activity)|GO:0043780(cobalt-precorrin-5B C1-methyltransferase activity)|GO:0043782(cobalt-precorrin-3 C17-methyltransferase activity)|GO:0043791(dimethylamine methyltransferase activity)|GO:0043803(hydroxyneurosporene-O-methyltransferase activity)|GO:0043827(tRNA (adenine-57, 58-N(1)-) methyltransferase activity)|GO:0043833(methylamine-specific methylcobalamin:coenzyme M methyltransferase activity)|GO:0043834(trimethylamine methyltransferase activity)|GO:0043851(methanol-specific methylcobalamin:coenzyme M methyltransferase activity)|GO:0043852(monomethylamine methyltransferase activity)	chr16:18249812-18249870	mm|16qA3
A_55_P1980611	Trmt2b	Mus musculus TRM2 tRNA methyltransferase 2B (Trmt2b), transcript variant 1, mRNA [NM_001167994]	1307.1	1468.67	1448.71	1427.23	P	P	P	P	0.634896	1.12361	-0.0594555	0.985171	0.463102	1.10834	-0.1611	0.971784	NM_001167994	NM_001167994	NM_001167994	Mm.289368	215201	ENSMUST00000113252	TC1602176	GO:0005739(mitochondrion)|GO:0006396(RNA processing)|GO:0008033(tRNA processing)|GO:0008150(biological_process)|GO:0008168(methyltransferase activity)|GO:0008173(RNA methyltransferase activity)|GO:0016740(transferase activity)|GO:0030697(S-adenosylmethionine-dependent tRNA (m5U54) methyltransferase activity)|GO:0032259(methylation)	chrX:130757701-130757642	mm|XqE3
A_52_P556082	Trmt2b	Mus musculus TRM2 tRNA methyltransferase 2B (Trmt2b), transcript variant 3, mRNA [NM_001167995]	442.245	348.522	517.011	489.015	P	P	P	P	-1.10815	0.788074	-0.241499	0.945851	0.701231	1.16906	1.54696	1.40311	NM_001167995	NM_001167995	NM_001167995	Mm.289368	215201		TC1589049	GO:0005739(mitochondrion)|GO:0006396(RNA processing)|GO:0008033(tRNA processing)|GO:0008150(biological_process)|GO:0008168(methyltransferase activity)|GO:0008173(RNA methyltransferase activity)|GO:0016740(transferase activity)|GO:0030697(S-adenosylmethionine-dependent tRNA (m5U54) methyltransferase activity)|GO:0032259(methylation)	chrX:130797159-130797100	mm|XqE3
A_52_P677877	Trmt44	Mus musculus tRNA methyltransferase 44 (Trmt44), mRNA [NM_030208]	116.573	129.83	147.763	183.167	P	P	P	P	0.221263	1.11372	0.920541	1.23959	0.871762	1.26757	1.57256	1.41082	NM_030208	NM_030208	NM_030208	Mm.98522	78890	ENSMUST00000030980	TC1584265	GO:0003674(molecular_function)|GO:0005575(cellular_component)|GO:0005737(cytoplasm)|GO:0008033(tRNA processing)|GO:0008150(biological_process)|GO:0008168(methyltransferase activity)|GO:0016740(transferase activity)|GO:0032259(methylation)|GO:0046872(metal ion binding)	chr5:35900054-35899995	mm|5qB3
A_52_P51743	Trmt44	tRNA methyltransferase 44 [Source:MGI Symbol;Acc:MGI:1926140] [ENSMUST00000145930]	32.6603	48.1435	38.3661	40.3671	P	P	P	P	0.809578	1.47407	0.11854	1.05216	0.291563	1.1747	-0.421988	0.838475	ENSMUST00000145930		AK053800		78890	ENSMUST00000145930	TC1592131	GO:0003674(molecular_function)|GO:0005575(cellular_component)|GO:0005737(cytoplasm)|GO:0008033(tRNA processing)|GO:0008150(biological_process)|GO:0008168(methyltransferase activity)|GO:0016740(transferase activity)|GO:0032259(methylation)|GO:0046872(metal ion binding)	chr5:35915637-35915578	mm|5qB3
A_55_P2741654	Trmt5	Mus musculus TRM5 tRNA methyltransferase 5 (Trmt5), mRNA [NM_029580]	2176.01	2323.85	2302.73	2565.47	P	P	P	P	0.444028	1.06794	0.680815	1.1141	0.248219	1.05824	0.629993	1.10398	NM_029580	NM_029580	NM_029580	Mm.311344	76357	ENSMUST00000116420	TC1747835	GO:0003674(molecular_function)|GO:0005575(cellular_component)|GO:0005634(nucleus)|GO:0005737(cytoplasm)|GO:0005739(mitochondrion)|GO:0008033(tRNA processing)|GO:0008150(biological_process)|GO:0008168(methyltransferase activity)|GO:0009019(tRNA (guanine-N1-)-methyltransferase activity)|GO:0016740(transferase activity)|GO:0030488(tRNA methylation)|GO:0032259(methylation)|GO:0052906(tRNA (guanine(37)-N(1))-methyltransferase activity)	chr12:74381567-74381508	mm|12qC3
A_55_P1960023	Trmt5	PREDICTED: Mus musculus TRM5 tRNA methyltransferase 5 (Trmt5), transcript variant X5, mRNA [XM_006516358]	308.779	278.917	373.13	337.267	P	P	P	P	-0.477545	0.903288	-0.445144	0.903887	0.691469	1.2084	0.852319	1.2092	XM_006516358	XM_006516358	XM_006516358	Mm.311344	76357		TC1580775	GO:0003674(molecular_function)|GO:0005575(cellular_component)|GO:0005634(nucleus)|GO:0005737(cytoplasm)|GO:0005739(mitochondrion)|GO:0008033(tRNA processing)|GO:0008150(biological_process)|GO:0008168(methyltransferase activity)|GO:0009019(tRNA (guanine-N1-)-methyltransferase activity)|GO:0016740(transferase activity)|GO:0030488(tRNA methylation)|GO:0032259(methylation)|GO:0052906(tRNA (guanine(37)-N(1))-methyltransferase activity)	chr12:74381071-74381012	mm|12qC3
A_52_P660385	Trmt6	Mus musculus tRNA methyltransferase 6 (Trmt6), mRNA [NM_175113]	1164.69	1236.55	1253.44	1494.61	P	P	P	P	0.324856	1.06171	0.793822	1.1924	0.331759	1.0762	1.03964	1.20869	NM_175113	NM_175113	NM_175113	Mm.34199	66926	ENSMUST00000152836	TC1591792	GO:0005575(cellular_component)|GO:0005634(nucleus)|GO:0008033(tRNA processing)|GO:0030488(tRNA methylation)|GO:0031515(tRNA (m1A) methyltransferase complex)	chr2:132630216-132630157	mm|2qF2
A_51_P325152	Trmt61a	Mus musculus tRNA methyltransferase 61A (Trmt61a), transcript variant 1, mRNA [NM_177374]	797.317	898.248	774.146	992.373	P	P	P	P	0.649398	1.12659	1.11727	1.28189	-0.127772	0.970938	0.544926	1.10479	NM_177374	NM_177374	NM_177374	Mm.425747	328162	ENSMUST00000084947	TC1579648	GO:0003674(molecular_function)|GO:0005575(cellular_component)|GO:0005634(nucleus)|GO:0008033(tRNA processing)|GO:0008150(biological_process)|GO:0008168(methyltransferase activity)|GO:0016429(tRNA (adenine-N1-)-methyltransferase activity)|GO:0016740(transferase activity)|GO:0030488(tRNA methylation)|GO:0031515(tRNA (m1A) methyltransferase complex)|GO:0032259(methylation)	chr12:112921751-112921810	mm|12qF1
A_66_P111954	Trmt61b	Mus musculus tRNA methyltransferase 61B (Trmt61b), transcript variant 1, long non-coding RNA [NR_015549]	7.73144	10.8456	5.35945	7.15401	A	A	A	A	NULL	NULL	NULL	NULL	NULL	NULL	NULL	NULL	NR_015549	NR_015549	NR_015549	Mm.75202	68789		TC1598458	GO:0003674(molecular_function)|GO:0005575(cellular_component)|GO:0008150(biological_process)	chr17:71906479-71906420	mm|17qE1.3
A_55_P2007566	Trmt61b	Mus musculus tRNA methyltransferase 61B (Trmt61b), transcript variant 2, long non-coding RNA [NR_027952]	605.085	623.269	614.868	532.324	P	P	P	P	0.15926	1.03005	-0.636981	0.865754	0.0754999	1.01617	-0.871691	0.854084	NR_027952	NR_027952	NR_027952	Mm.75202	68789		TC1622360	GO:0003674(molecular_function)|GO:0005575(cellular_component)|GO:0008150(biological_process)	chr17:71947336-71947277	mm|17qE1.3
A_55_P2723821	Trmt61b	Mus musculus tRNA methyltransferase 61B (Trmt61b), transcript variant 3, long non-coding RNA [NR_027953]	2148.65	2007.92	1993.76	1696.63	P	P	P	P	-0.459364	0.934502	-1.05476	0.850974	-0.360705	0.927909	-1.10007	0.84497	NR_027953	NR_027953	NR_027953	Mm.75202	68789			GO:0003674(molecular_function)|GO:0005575(cellular_component)|GO:0008150(biological_process)	chr17:71938018-71937959	mm|17qE1.3
A_52_P386837	Trmu	Mus musculus tRNA 5-methylaminomethyl-2-thiouridylate methyltransferase (Trmu), mRNA [NM_028063]	296.083	267.676	300.57	260.441	P	P	P	P	-0.473606	0.904059	-0.627843	0.866491	0.0342069	1.01515	-0.162853	0.97297	NM_028063	NM_028063	NM_028063	Mm.158211	72026	ENSMUST00000023019	TC1731314	GO:0000049(tRNA binding)|GO:0000166(nucleotide binding)|GO:0002143(tRNA wobble position uridine thiolation)|GO:0003674(molecular_function)|GO:0003723(RNA binding)|GO:0004808(tRNA (5-methylaminomethyl-2-thiouridylate)-methyltransferase activity)|GO:0005524(ATP binding)|GO:0005739(mitochondrion)|GO:0008033(tRNA processing)|GO:0016740(transferase activity)|GO:0016783(sulfurtransferase activity)|GO:0030488(tRNA methylation)	chr15:85727491-85727550	mm|15qE2
A_55_P2601539	Trmu	Mus musculus tRNA 5-methylaminomethyl-2-thiouridylate methyltransferase (Trmu), mRNA [NM_028063]	50.1446	53.2484	47.5397	48.1435	P	P	P	P	0.121252	1.0619	0.0328385	1.0127	-0.104155	0.948052	-0.243079	0.904131	NM_028063	NM_028063	NM_028063	Mm.158211	72026	ENSMUST00000162601	TC1745727	GO:0000049(tRNA binding)|GO:0000166(nucleotide binding)|GO:0002143(tRNA wobble position uridine thiolation)|GO:0003674(molecular_function)|GO:0003723(RNA binding)|GO:0004808(tRNA (5-methylaminomethyl-2-thiouridylate)-methyltransferase activity)|GO:0005524(ATP binding)|GO:0005739(mitochondrion)|GO:0008033(tRNA processing)|GO:0016740(transferase activity)|GO:0016783(sulfurtransferase activity)|GO:0030488(tRNA methylation)	chr15:85723104-85723163	mm|15qE2
A_52_P193233	Trnau1ap	Mus musculus tRNA selenocysteine 1 associated protein 1 (Trnau1ap), mRNA [NM_027925]	1040.65	1179.75	1101.17	1126.44	P	P	P	P	0.683687	1.13367	0.108702	1.02294	0.256284	1.05816	-0.258083	0.954811	NM_027925	NM_027925	NM_027925	Mm.239183	71787	ENSMUST00000125513	TC1666815	GO:0000049(tRNA binding)|GO:0000166(nucleotide binding)|GO:0001514(selenocysteine incorporation)|GO:0003676(nucleic acid binding)|GO:0003723(RNA binding)|GO:0005515(protein binding)|GO:0005634(nucleus)|GO:0005737(cytoplasm)|GO:0006412(translation)	chr4:131877619-131875456	mm|4qD2.3
A_55_P1965507	Trnau1ap	Mus musculus tRNA selenocysteine 1 associated protein 1 (Trnau1ap), mRNA [NM_027925]	3072.23	3331.88	3143.09	3229.74	P	P	P	P	0.548271	1.08452	0.159976	1.02757	0.0916116	1.02307	-0.21154	0.969344	NM_027925	NM_027925	NM_027925	Mm.239183	71787	ENSMUST00000146166	TC1606980	GO:0000049(tRNA binding)|GO:0000166(nucleotide binding)|GO:0001514(selenocysteine incorporation)|GO:0003676(nucleic acid binding)|GO:0003723(RNA binding)|GO:0005515(protein binding)|GO:0005634(nucleus)|GO:0005737(cytoplasm)|GO:0006412(translation)	chr4:131867771-131867712	mm|4qD2.3
A_55_P2131607	Trnau1ap	Mus musculus tRNA selenocysteine 1 associated protein 1 (Trnau1ap), mRNA [NM_027925]	865.991	912.479	863.363	995.921	P	P	P	P	0.283353	1.05368	0.645712	1.15354	-0.00967761	0.996965	0.478052	1.09145	NM_027925	NM_027925	NM_027925	Mm.239183	71787	ENSMUST00000105960	TC1666815	GO:0000049(tRNA binding)|GO:0000166(nucleotide binding)|GO:0001514(selenocysteine incorporation)|GO:0003676(nucleic acid binding)|GO:0003723(RNA binding)|GO:0005515(protein binding)|GO:0005634(nucleus)|GO:0005737(cytoplasm)|GO:0006412(translation)	chr4:131877663-131877604	mm|4qD2.3
A_52_P391624	Trnp1	Mus musculus TMF1-regulated nuclear protein 1 (Trnp1), mRNA [NM_001081156]	9068.66	8144.1	7470.07	6673.63	P	P	P	P	-0.758557	0.898049	-0.772569	0.893382	-1.05288	0.823724	-1.39807	0.819444	NM_001081156	NM_001081156	NM_001081156	Mm.151594	69539	ENSMUST00000125541	NP745259	GO:0003677(DNA binding)|GO:0005515(protein binding)|GO:0005634(nucleus)|GO:0005719(nuclear euchromatin)|GO:0006351(transcription, DNA-dependent)|GO:0006355(regulation of transcription, DNA-dependent)|GO:0007049(cell cycle)|GO:0007275(multicellular organismal development)|GO:0007399(nervous system development)|GO:0021696(cerebellar cortex morphogenesis)|GO:0042127(regulation of cell proliferation)|GO:0051726(regulation of cell cycle)|GO:0061351(neural precursor cell proliferation)	chr4:133047099-133047040	mm|4qD2.3
A_52_P626756	Trnt1	Mus musculus tRNA nucleotidyl transferase, CCA-adding, 1 (Trnt1), transcript variant 2, mRNA [NM_027296]	1659.55	1647.7	1656.92	1856.04	P	P	P	P	-0.0419329	0.992863	0.715849	1.12017	-0.021383	0.998417	0.651758	1.12644	NM_027296	NM_027296	NM_027296	Mm.196332	70047	ENSMUST00000057578	TC1575155	GO:0000049(tRNA binding)|GO:0000166(nucleotide binding)|GO:0001680(tRNA 3'-terminal CCA addition)|GO:0003723(RNA binding)|GO:0004810(tRNA adenylyltransferase activity)|GO:0005524(ATP binding)|GO:0005622(intracellular)|GO:0005739(mitochondrion)|GO:0006396(RNA processing)|GO:0008033(tRNA processing)|GO:0009022(tRNA nucleotidyltransferase activity)|GO:0016740(transferase activity)|GO:0016779(nucleotidyltransferase activity)|GO:0042780(tRNA 3'-end processing)|GO:0052927(CTP:tRNA cytidylyltransferase activity)|GO:0052928(CTP:3'-cytidine-tRNA cytidylyltransferase activity)|GO:0052929(ATP:3'-cytidine-cytidine-tRNA adenylyltransferase activity)	chr6:106732102-106732161	mm|6qE1
A_55_P2109539	Trnt1	Mus musculus tRNA nucleotidyl transferase, CCA-adding, 1 (Trnt1), transcript variant 3, mRNA [NM_001242360]	89.8259	95.0617	98.1467	110.815	P	P	P	P	0.114107	1.05829	0.516743	1.12908	0.157867	1.09263	0.359979	1.16572	NM_001242360	NM_001242360	NM_001242360	Mm.196332	70047	ENSMUST00000113248	TC1575155	GO:0000049(tRNA binding)|GO:0000166(nucleotide binding)|GO:0001680(tRNA 3'-terminal CCA addition)|GO:0003723(RNA binding)|GO:0004810(tRNA adenylyltransferase activity)|GO:0005524(ATP binding)|GO:0005622(intracellular)|GO:0005739(mitochondrion)|GO:0006396(RNA processing)|GO:0008033(tRNA processing)|GO:0009022(tRNA nucleotidyltransferase activity)|GO:0016740(transferase activity)|GO:0016779(nucleotidyltransferase activity)|GO:0042780(tRNA 3'-end processing)|GO:0052927(CTP:tRNA cytidylyltransferase activity)|GO:0052928(CTP:3'-cytidine-tRNA cytidylyltransferase activity)|GO:0052929(ATP:3'-cytidine-cytidine-tRNA adenylyltransferase activity)	chr6:106726172-106726231	mm|6qE1
A_55_P2618135	Trnt1	tRNA nucleotidyl transferase, CCA-adding, 1 [Source:MGI Symbol;Acc:MGI:1917297] [ENSMUST00000154026]	4.51832	4.52964	12.9069	10.1164	A	A	A	A	NULL	NULL	NULL	NULL	NULL	NULL	NULL	NULL	ENSMUST00000154026	XM_006506582	XM_006506582		70047	ENSMUST00000154026		GO:0000049(tRNA binding)|GO:0000166(nucleotide binding)|GO:0001680(tRNA 3'-terminal CCA addition)|GO:0003723(RNA binding)|GO:0004810(tRNA adenylyltransferase activity)|GO:0005524(ATP binding)|GO:0005622(intracellular)|GO:0005739(mitochondrion)|GO:0006396(RNA processing)|GO:0008033(tRNA processing)|GO:0009022(tRNA nucleotidyltransferase activity)|GO:0016740(transferase activity)|GO:0016779(nucleotidyltransferase activity)|GO:0042780(tRNA 3'-end processing)|GO:0052927(CTP:tRNA cytidylyltransferase activity)|GO:0052928(CTP:3'-cytidine-tRNA cytidylyltransferase activity)|GO:0052929(ATP:3'-cytidine-cytidine-tRNA adenylyltransferase activity)	chr6:106720827-106720886	mm|6qE1
A_55_P2608493	Tro	Mus musculus trophinin (Tro), transcript variant 1, mRNA [NM_001002272]	4.41761	4.38582	4.46624	9.2845	A	A	A	A	NULL	NULL	NULL	NULL	NULL	NULL	NULL	NULL	NM_001002272	NM_001002272	NM_001002272	Mm.3597	56191	ENSMUST00000169450	NP316560	GO:0003674(molecular_function)|GO:0005634(nucleus)|GO:0005737(cytoplasm)|GO:0030308(negative regulation of cell growth)	chrX:147083974-147083915	mm|XqF3
A_66_P116998	Tro	Mus musculus trophinin (Tro), transcript variant 1, mRNA [NM_001002272]	9.75887	11.937	5.81709	6.33555	A	A	A	A	NULL	NULL	NULL	NULL	NULL	NULL	NULL	NULL	NM_001002272	NM_001002272	NM_001002272	Mm.3597	56191	ENSMUST00000087253	TC1578196	GO:0003674(molecular_function)|GO:0005634(nucleus)|GO:0005737(cytoplasm)|GO:0030308(negative regulation of cell growth)	chrX:147079965-147079906	mm|XqF3
A_55_P2412847	Tro	Mus musculus trophinin (Tro), transcript variant 6, mRNA [NM_001290772]	8.89993	7.73555	4.23862	4.25953	A	A	A	A	NULL	NULL	NULL	NULL	NULL	NULL	NULL	NULL	NM_001290772	NM_001290772	NM_001290772	Mm.3597	56191	ENSMUST00000165192	NP316560	GO:0003674(molecular_function)|GO:0005634(nucleus)|GO:0005737(cytoplasm)|GO:0030308(negative regulation of cell growth)	chrX:147086887-147086828	mm|XqF3
A_52_P571715	Troap	Mus musculus 0 day neonate eyeball cDNA, RIKEN full-length enriched library, clone:E130301L11 product:hypothetical protein, full insert sequence. [AK021408]	86.4395	120.604	147.032	146.368	P	P	P	P	0.694238	1.39524	-0.0277727	0.995482	1.98106	1.70098	0.869357	1.21362	AK021408		AK021408		78733		TC1591955	GO:0003674(molecular_function)|GO:0005575(cellular_component)|GO:0005737(cytoplasm)|GO:0007155(cell adhesion)|GO:0008150(biological_process)	chr15:98906294-98906353	mm|15qF1
A_52_P633714	Troap	Mus musculus trophinin associated protein (Troap), transcript variant 1, mRNA [NM_030159]	77.9088	107.379	130.969	139.836	P	P	P	P	0.668533	1.37826	0.275048	1.0677	0.953212	1.68106	0.622852	1.30227	NM_030159	NM_030159	NM_030159	Mm.124905	78733	ENSMUST00000039665	TC1660439	GO:0003674(molecular_function)|GO:0005575(cellular_component)|GO:0005737(cytoplasm)|GO:0007155(cell adhesion)|GO:0008150(biological_process)	chr15:98912657-98912716	mm|15qF1
A_52_P57359	Trove2	Mus musculus TROVE domain family, member 2 (Trove2), mRNA [NM_013835]	353.224	361.03	385.879	376.125	P	P	P	P	0.0935422	1.0221	-0.118895	0.974724	0.31098	1.09245	0.156431	1.04181	NM_013835	NM_013835	NM_013835	Mm.40370	20822	ENSMUST00000018343	TC1711792	GO:0002520(immune system development)|GO:0003723(RNA binding)|GO:0005634(nucleus)|GO:0005654(nucleoplasm)|GO:0005737(cytoplasm)|GO:0007224(smoothened signaling pathway)|GO:0009411(response to UV)|GO:0030030(cell projection organization)|GO:0030529(ribonucleoprotein complex)|GO:0030620(U2 snRNA binding)|GO:0034336(misfolded RNA binding)|GO:0046872(metal ion binding)|GO:0060271(cilium morphogenesis)	chr1:145604138-145604079	mm|1qF
A_52_P491849	Trp53	Mus musculus transformation related protein 53 (Trp53), transcript variant 1, mRNA [NM_011640]	831.735	814.621	721.747	827.244	P	P	P	P	-0.116499	0.979424	0.617072	1.14617	-0.629329	0.867761	0.0810684	1.0155	NM_011640	NM_011640	NM_011640	Mm.222	22059	ENSMUST00000130540	TC1674555	GO:0000060(protein import into nucleus, translocation)|GO:0000122(negative regulation of transcription from RNA polymerase II promoter)|GO:0000733(DNA strand renaturation)|GO:0000785(chromatin)|GO:0000790(nuclear chromatin)|GO:0000977(RNA polymerase II regulatory region sequence-specific DNA binding)|GO:0000979(RNA polymerase II core promoter sequence-specific DNA binding)|GO:0000981(sequence-specific DNA binding RNA polymerase II transcription factor activity)|GO:0001046(core promoter sequence-specific DNA binding)|GO:0001077(RNA polymerase II core promoter proximal region sequence-specific DNA binding transcription factor activity involved in positive regulation of transcription)|GO:0001085(RNA polymerase II transcription factor binding)|GO:0001221(transcription cofactor binding)|GO:0001228(RNA polymerase II transcription regulatory region sequence-specific DNA binding transcription factor activity involved in positive regulation of transcription)|GO:0001701(in utero embryonic development)|GO:0001756(somitogenesis)|GO:0001836(release of cytochrome c from mitochondria)|GO:0002020(protease binding)|GO:0002039(p53 binding)|GO:0002309(T cell proliferation involved in immune response)|GO:0002326(B cell lineage commitment)|GO:0002360(T cell lineage commitment)|GO:0002687(positive regulation of leukocyte migration)|GO:0002931(response to ischemia)|GO:0003677(DNA binding)|GO:0003682(chromatin binding)|GO:0003684(damaged DNA binding)|GO:0003690(double-stranded DNA binding)|GO:0003700(sequence-specific DNA binding transcription factor activity)|GO:0005507(copper ion binding)|GO:0005515(protein binding)|GO:0005524(ATP binding)|GO:0005622(intracellular)|GO:0005634(nucleus)|GO:0005654(nucleoplasm)|GO:0005657(replication fork)|GO:0005667(transcription factor complex)|GO:0005669(transcription factor TFIID complex)|GO:0005730(nucleolus)|GO:0005737(cytoplasm)|GO:0005739(mitochondrion)|GO:0005759(mitochondrial matrix)|GO:0005783(endoplasmic reticulum)|GO:0005829(cytosol)|GO:0006289(nucleotide-excision repair)|GO:0006302(double-strand break repair)|GO:0006351(transcription, DNA-dependent)|GO:0006355(regulation of transcription, DNA-dependent)|GO:0006357(regulation of transcription from RNA polymerase II promoter)|GO:0006366(transcription from RNA polymerase II promoter)|GO:0006461(protein complex assembly)|GO:0006915(apoptotic process)|GO:0006974(response to DNA damage stimulus)|GO:0006977(DNA damage response, signal transduction by p53 class mediator resulting in cell cycle arrest)|GO:0006978(DNA damage response, signal transduction by p53 class mediator resulting in transcription of p21 class mediator)|GO:0006979(response to oxidative stress)|GO:0006983(ER overload response)|GO:0007049(cell cycle)|GO:0007050(cell cycle arrest)|GO:0007179(transforming growth factor beta receptor signaling pathway)|GO:0007275(multicellular organismal development)|GO:0007369(gastrulation)|GO:0007406(negative regulation of neuroblast proliferation)|GO:0007417(central nervous system development)|GO:0007569(cell aging)|GO:0008022(protein C-terminus binding)|GO:0008104(protein localization)|GO:0008134(transcription factor binding)	chr11:69403134-69403193	mm|11qB3
A_52_P364757	Trp53bp1	Mus musculus transformation related protein 53 binding protein 1 (Trp53bp1), transcript variant 1, mRNA [NM_013735]	14.9299	16.8419	11.8913	13.7638	A	A	A	A	NULL	NULL	NULL	NULL	NULL	NULL	NULL	NULL	NM_013735	NM_013735	NM_013735	Mm.481841	27223	ENSMUST00000124554	TC1586204	GO:0000775(chromosome, centromeric region)|GO:0000776(kinetochore)|GO:0000781(chromosome, telomeric region)|GO:0000784(nuclear chromosome, telomeric region)|GO:0001102(RNA polymerase II activating transcription factor binding)|GO:0001104(RNA polymerase II transcription cofactor activity)|GO:0002039(p53 binding)|GO:0003677(DNA binding)|GO:0003684(damaged DNA binding)|GO:0005515(protein binding)|GO:0005634(nucleus)|GO:0005654(nucleoplasm)|GO:0005657(replication fork)|GO:0005694(chromosome)|GO:0005737(cytoplasm)|GO:0006281(DNA repair)|GO:0006351(transcription, DNA-dependent)|GO:0006355(regulation of transcription, DNA-dependent)|GO:0006366(transcription from RNA polymerase II promoter)|GO:0006974(response to DNA damage stimulus)|GO:0008134(transcription factor binding)|GO:0035064(methylated histone residue binding)|GO:0042162(telomeric DNA binding)|GO:0043565(sequence-specific DNA binding)|GO:0045944(positive regulation of transcription from RNA polymerase II promoter)	chr2:121037101-121037042	mm|2qE5
A_55_P2731261	Trp53bp1	Mus musculus transformation related protein 53 binding protein 1 (Trp53bp1), transcript variant 1, mRNA [NM_013735]	65.8897	60.6359	80.2508	81.0173	P	P	P	P	-0.179189	0.920264	0.0258505	1.00955	0.358321	1.21796	0.683764	1.33613	NM_013735	NM_013735	NM_013735	Mm.481841	27223	ENSMUST00000110648	TC1598336	GO:0000775(chromosome, centromeric region)|GO:0000776(kinetochore)|GO:0000781(chromosome, telomeric region)|GO:0000784(nuclear chromosome, telomeric region)|GO:0001102(RNA polymerase II activating transcription factor binding)|GO:0001104(RNA polymerase II transcription cofactor activity)|GO:0002039(p53 binding)|GO:0003677(DNA binding)|GO:0003684(damaged DNA binding)|GO:0005515(protein binding)|GO:0005634(nucleus)|GO:0005654(nucleoplasm)|GO:0005657(replication fork)|GO:0005694(chromosome)|GO:0005737(cytoplasm)|GO:0006281(DNA repair)|GO:0006351(transcription, DNA-dependent)|GO:0006355(regulation of transcription, DNA-dependent)|GO:0006366(transcription from RNA polymerase II promoter)|GO:0006974(response to DNA damage stimulus)|GO:0008134(transcription factor binding)|GO:0035064(methylated histone residue binding)|GO:0042162(telomeric DNA binding)|GO:0043565(sequence-specific DNA binding)|GO:0045944(positive regulation of transcription from RNA polymerase II promoter)	chr2:121021185-121021126	mm|2qE5
A_52_P464437	Trp53bp1	Mus musculus transformation related protein 53 binding protein 1 (Trp53bp1), transcript variant 1, mRNA [NM_013735]	748.659	682.492	694.748	640.236	P	P	P	P	-0.509023	0.911619	-0.357897	0.921536	-0.329746	0.92799	-0.355351	0.938085	NM_013735	NM_013735	NM_013735	Mm.481841	27223	ENSMUST00000135890	TC1705812	GO:0000775(chromosome, centromeric region)|GO:0000776(kinetochore)|GO:0000781(chromosome, telomeric region)|GO:0000784(nuclear chromosome, telomeric region)|GO:0001102(RNA polymerase II activating transcription factor binding)|GO:0001104(RNA polymerase II transcription cofactor activity)|GO:0002039(p53 binding)|GO:0003677(DNA binding)|GO:0003684(damaged DNA binding)|GO:0005515(protein binding)|GO:0005634(nucleus)|GO:0005654(nucleoplasm)|GO:0005657(replication fork)|GO:0005694(chromosome)|GO:0005737(cytoplasm)|GO:0006281(DNA repair)|GO:0006351(transcription, DNA-dependent)|GO:0006355(regulation of transcription, DNA-dependent)|GO:0006366(transcription from RNA polymerase II promoter)|GO:0006974(response to DNA damage stimulus)|GO:0008134(transcription factor binding)|GO:0035064(methylated histone residue binding)|GO:0042162(telomeric DNA binding)|GO:0043565(sequence-specific DNA binding)|GO:0045944(positive regulation of transcription from RNA polymerase II promoter)	chr2:121024851-121024792	mm|2qE5
A_55_P2731296	Trp53bp1	Mus musculus transformation related protein 53 binding protein 1 (Trp53bp1), transcript variant 2, mRNA [NM_001290830]	14.8152	9.32631	17.1542	16.8277	A	A	A	A	NULL	NULL	NULL	NULL	NULL	NULL	NULL	NULL	NM_001290830	NM_001290830	NM_001290830	Mm.481841	27223	ENSMUST00000147540	TC1604462	GO:0000775(chromosome, centromeric region)|GO:0000776(kinetochore)|GO:0000781(chromosome, telomeric region)|GO:0000784(nuclear chromosome, telomeric region)|GO:0001102(RNA polymerase II activating transcription factor binding)|GO:0001104(RNA polymerase II transcription cofactor activity)|GO:0002039(p53 binding)|GO:0003677(DNA binding)|GO:0003684(damaged DNA binding)|GO:0005515(protein binding)|GO:0005634(nucleus)|GO:0005654(nucleoplasm)|GO:0005657(replication fork)|GO:0005694(chromosome)|GO:0005737(cytoplasm)|GO:0006281(DNA repair)|GO:0006351(transcription, DNA-dependent)|GO:0006355(regulation of transcription, DNA-dependent)|GO:0006366(transcription from RNA polymerase II promoter)|GO:0006974(response to DNA damage stimulus)|GO:0008134(transcription factor binding)|GO:0035064(methylated histone residue binding)|GO:0042162(telomeric DNA binding)|GO:0043565(sequence-specific DNA binding)|GO:0045944(positive regulation of transcription from RNA polymerase II promoter)	chr2:121053386-121049445	mm|2qE5
A_55_P2846762	Trp53bp1	transformation related protein 53 binding protein 1 [Source:MGI Symbol;Acc:MGI:1351320] [ENSMUST00000140285]	34681.7	36638.8	34254.6	36109.3	P	P	P	P	0.479978	1.05643	0.496849	1.05414	-0.0663967	0.987685	-0.108518	0.985548	ENSMUST00000140285		AK045077	Mm.428366	27223	ENSMUST00000140285	TC1626161	GO:0000775(chromosome, centromeric region)|GO:0000776(kinetochore)|GO:0000781(chromosome, telomeric region)|GO:0000784(nuclear chromosome, telomeric region)|GO:0001102(RNA polymerase II activating transcription factor binding)|GO:0001104(RNA polymerase II transcription cofactor activity)|GO:0002039(p53 binding)|GO:0003677(DNA binding)|GO:0003684(damaged DNA binding)|GO:0005515(protein binding)|GO:0005634(nucleus)|GO:0005654(nucleoplasm)|GO:0005657(replication fork)|GO:0005694(chromosome)|GO:0005737(cytoplasm)|GO:0006281(DNA repair)|GO:0006351(transcription, DNA-dependent)|GO:0006355(regulation of transcription, DNA-dependent)|GO:0006366(transcription from RNA polymerase II promoter)|GO:0006974(response to DNA damage stimulus)|GO:0008134(transcription factor binding)|GO:0035064(methylated histone residue binding)|GO:0042162(telomeric DNA binding)|GO:0043565(sequence-specific DNA binding)|GO:0045944(positive regulation of transcription from RNA polymerase II promoter)	chr2:121093112-121093053	mm|2qE5
A_55_P2734167	Trp53bp2	Mus musculus transformation related protein 53 binding protein 2 (Trp53bp2), mRNA [NM_173378]	509.064	516.634	612.461	583.997	P	P	P	P	0.0780182	1.01487	-0.205379	0.953526	0.829408	1.20311	0.671018	1.13039	NM_173378	NM_173378	NM_173378	Mm.287450	209456	ENSMUST00000191804	TC1696489	GO:0002039(p53 binding)|GO:0005634(nucleus)|GO:0005737(cytoplasm)|GO:0006915(apoptotic process)|GO:0007049(cell cycle)|GO:0007417(central nervous system development)|GO:0007507(heart development)|GO:0009792(embryo development ending in birth or egg hatching)|GO:0010212(response to ionizing radiation)|GO:0017124(SH3 domain binding)|GO:0042802(identical protein binding)|GO:0048471(perinuclear region of cytoplasm)|GO:0051059(NF-kappaB binding)|GO:0072332(signal transduction by p53 class mediator resulting in induction of apoptosis)|GO:1900119(positive regulation of execution phase of apoptosis)	chr1:184391846-184391905	mm|1qH5
A_55_P1955637	Trp53i11	Mus musculus transformation related protein 53 inducible protein 11 (Trp53i11), mRNA [NM_001025246]	100.442	43.5095	64.2998	36.2791	P	P	P	P	-1.76062	0.433181	-1.27875	0.564219	-0.829063	0.640169	-0.435197	0.833821	NM_001025246	NM_001025246	NM_001025246	Mm.41033	277414	ENSMUST00000140172	TC1629804	GO:0003674(molecular_function)|GO:0005575(cellular_component)|GO:0008150(biological_process)|GO:0016020(membrane)|GO:0016021(integral to membrane)	chr2:93040017-93040076	mm|2qE1
A_55_P1955632	Trp53i11	Mus musculus transformation related protein 53 inducible protein 11 (Trp53i11), mRNA [NM_001025246]	6149.47	3762.18	3984.06	2733.72	P	P	P	P	-3.32661	0.611788	-2.44146	0.686164	-2.02516	0.64787	-2.07636	0.726633	NM_001025246	NM_001025246	NM_001025246	Mm.41033	277414	ENSMUST00000090554	TC1602003	GO:0003674(molecular_function)|GO:0005575(cellular_component)|GO:0008150(biological_process)|GO:0016020(membrane)|GO:0016021(integral to membrane)	chr2:93041816-93041875	mm|2qE1
A_55_P2121372	Trp53i13	Mus musculus transformation related protein 53 inducible protein 13 (Trp53i13), mRNA [NM_001024920]	2242.52	2191.49	2491.81	2273.11	P	P	P	P	-0.156651	0.977247	-0.606967	0.912232	0.474353	1.11117	0.226539	1.03724	NM_001024920	NM_001024920	NM_001024920	Mm.341211	216964	ENSMUST00000060417	TC1624552	GO:0003674(molecular_function)|GO:0005575(cellular_component)|GO:0005737(cytoplasm)|GO:0005886(plasma membrane)|GO:0008150(biological_process)|GO:0016020(membrane)|GO:0016021(integral to membrane)	chr11:77321677-77321618	mm|11qB5
A_51_P449107	Trp53i13	Mus musculus transformation related protein 53 inducible protein 13 (Trp53i13), mRNA [NM_001024920]	92.6154	99.4409	84.287	94.1618	P	P	P	P	0.144445	1.0737	0.252954	1.11716	-0.179627	0.910075	-0.133363	0.946912	NM_001024920	NM_001024920	NM_001024920	Mm.341211	216964	ENSMUST00000126857	TC1636614	GO:0003674(molecular_function)|GO:0005575(cellular_component)|GO:0005737(cytoplasm)|GO:0005886(plasma membrane)|GO:0008150(biological_process)|GO:0016020(membrane)|GO:0016021(integral to membrane)	chr11:77322660-77322601	mm|11qB5
A_55_P2714797	Trp53i13	transformation related protein 53 inducible protein 13 [Source:MGI Symbol;Acc:MGI:1915125] [ENSMUST00000139195]	59.3011	75.5078	84.6309	62.0226	P	P	P	P	0.502285	1.2733	-0.692367	0.73286	0.650916	1.42714	-0.470795	0.821407	ENSMUST00000139195	XM_006532954	XM_006532954		216964	ENSMUST00000139195	TC1702400	GO:0003674(molecular_function)|GO:0005575(cellular_component)|GO:0005737(cytoplasm)|GO:0005886(plasma membrane)|GO:0008150(biological_process)|GO:0016020(membrane)|GO:0016021(integral to membrane)	chr11:77329407-77329348	mm|11qB5
A_55_P1973906	Trp53inp1	Mus musculus transformation related protein 53 inducible nuclear protein 1 (Trp53inp1), transcript variant 1, mRNA [NM_021897]	294.876	249.14	182.245	158.727	P	P	P	P	-0.786382	0.844898	-0.605636	0.870953	-1.83751	0.61804	-2.14044	0.637099	NM_021897	NM_021897	NM_021897	Mm.393018	60599	ENSMUST00000132346	TC1630140	GO:0000045(autophagic vacuole assembly)|GO:0005634(nucleus)|GO:0005730(nucleolus)|GO:0005737(cytoplasm)|GO:0005776(autophagic vacuole)|GO:0005829(cytosol)|GO:0006351(transcription, DNA-dependent)|GO:0006355(regulation of transcription, DNA-dependent)|GO:0006914(autophagy)|GO:0006915(apoptotic process)|GO:0007050(cell cycle arrest)|GO:0008285(negative regulation of cell proliferation)|GO:0009408(response to heat)|GO:0010506(regulation of autophagy)|GO:0010508(positive regulation of autophagy)|GO:0016209(antioxidant activity)|GO:0030336(negative regulation of cell migration)|GO:0031410(cytoplasmic vesicle)|GO:0034644(cellular response to UV)|GO:0043065(positive regulation of apoptotic process)|GO:0045893(positive regulation of transcription, DNA-dependent)|GO:0048102(autophagic cell death)|GO:0071361(cellular response to ethanol)|GO:0071447(cellular response to hydroperoxide)|GO:0072703(cellular response to methyl methanesulfonate)|GO:2001235(positive regulation of apoptotic signaling pathway)	chr4:11092530-11092589	mm|4qA1
A_51_P175580	Trp53inp1	Mus musculus transformation related protein 53 inducible nuclear protein 1 (Trp53inp1), transcript variant 1, mRNA [NM_021897]	7542.43	4943.34	4363.22	3418.81	P	P	P	P	-2.86051	0.655404	-1.58649	0.783553	-2.97931	0.57849	-2.3961	0.6916	NM_021897	NM_021897	NM_021897	Mm.393018	60599	ENSMUST00000132010	TC1686880	GO:0000045(autophagic vacuole assembly)|GO:0005634(nucleus)|GO:0005730(nucleolus)|GO:0005737(cytoplasm)|GO:0005776(autophagic vacuole)|GO:0005829(cytosol)|GO:0006351(transcription, DNA-dependent)|GO:0006355(regulation of transcription, DNA-dependent)|GO:0006914(autophagy)|GO:0006915(apoptotic process)|GO:0007050(cell cycle arrest)|GO:0008285(negative regulation of cell proliferation)|GO:0009408(response to heat)|GO:0010506(regulation of autophagy)|GO:0010508(positive regulation of autophagy)|GO:0016209(antioxidant activity)|GO:0030336(negative regulation of cell migration)|GO:0031410(cytoplasmic vesicle)|GO:0034644(cellular response to UV)|GO:0043065(positive regulation of apoptotic process)|GO:0045893(positive regulation of transcription, DNA-dependent)|GO:0048102(autophagic cell death)|GO:0071361(cellular response to ethanol)|GO:0071447(cellular response to hydroperoxide)|GO:0072703(cellular response to methyl methanesulfonate)|GO:2001235(positive regulation of apoptotic signaling pathway)	chr4:11101174-11101233	mm|4qA1
A_51_P228354	Trp53inp2	Mus musculus transformation related protein 53 inducible nuclear protein 2 (Trp53inp2), mRNA [NM_178111]	3464.04	3095.49	3186.64	2664.69	P	P	P	P	-0.762236	0.893607	-1.16753	0.836207	-0.400777	0.919919	-0.979757	0.860829	NM_178111	NM_178111	NM_178111	Mm.293605	68728	ENSMUST00000043237	TC1688662	GO:0000045(autophagic vacuole assembly)|GO:0001649(osteoblast differentiation)|GO:0003674(molecular_function)|GO:0005634(nucleus)|GO:0005737(cytoplasm)|GO:0005776(autophagic vacuole)|GO:0005829(cytosol)|GO:0006351(transcription, DNA-dependent)|GO:0006355(regulation of transcription, DNA-dependent)|GO:0006914(autophagy)|GO:0010508(positive regulation of autophagy)|GO:0031410(cytoplasmic vesicle)|GO:0045893(positive regulation of transcription, DNA-dependent)	chr2:155215387-155215446	mm|2qH1
A_55_P2814221	Trp53inp2	transformation related protein 53 inducible nuclear protein 2 [Source:MGI Symbol;Acc:MGI:1915978] [ENSMUST00000134218]	4.34049	4.99922	9.41054	4.23928	A	A	A	A	NULL	NULL	NULL	NULL	NULL	NULL	NULL	NULL	ENSMUST00000134218	XM_006500113	XM_006500113	Mm.293605	68728	ENSMUST00000134218	TC1698827	GO:0000045(autophagic vacuole assembly)|GO:0001649(osteoblast differentiation)|GO:0003674(molecular_function)|GO:0005634(nucleus)|GO:0005737(cytoplasm)|GO:0005776(autophagic vacuole)|GO:0005829(cytosol)|GO:0006351(transcription, DNA-dependent)|GO:0006355(regulation of transcription, DNA-dependent)|GO:0006914(autophagy)|GO:0010508(positive regulation of autophagy)|GO:0031410(cytoplasmic vesicle)|GO:0045893(positive regulation of transcription, DNA-dependent)	chr2:155208453-155208512	mm|2qH1
A_51_P468505	Trp53rka	Mus musculus RIKEN cDNA 2810408M09 gene (2810408M09Rik), mRNA [NM_001007581]	183.674	150.558	148.103	157.418	P	P	P	P	-0.926308	0.8197	0.255549	1.06289	-0.834412	0.806336	0.173222	1.04556	NM_001007581	NM_001007581	NM_001007581	Mm.330785	381406	ENSMUST00000039007	TC1579571	GO:0000408(EKC/KEOPS complex)|GO:0002039(p53 binding)|GO:0004674(protein serine/threonine kinase activity)|GO:0005634(nucleus)|GO:0005829(cytosol)|GO:0006468(protein phosphorylation)|GO:0070525(threonylcarbamoyladenosine metabolic process)	chr2:165316251-165316192	mm|2qH3
A_52_P331901	Trp53rkb	Mus musculus transformation related protein 53 regulating kinase (Trp53rk), mRNA [NM_023815]	440.035	483.309	431.245	435.956	P	P	P	P	0.42603	1.09834	0.0558756	1.01092	-0.0861896	0.980024	-0.516468	0.902022	NM_023815	NM_023815	NM_023815	Mm.330796	76367	ENSMUST00000051923	TC1586420	GO:0000408(EKC/KEOPS complex)|GO:0002039(p53 binding)|GO:0004674(protein serine/threonine kinase activity)|GO:0005634(nucleus)|GO:0005829(cytosol)|GO:0006468(protein phosphorylation)|GO:0070525(threonylcarbamoyladenosine metabolic process)	chr2:166621236-166621295	mm|2qH3
A_55_P2732428	Trp53rkb	PREDICTED: Mus musculus transformation related protein 53 regulating kinase (Trp53rk), transcript variant X1, mRNA [XM_006500371]	6838.97	4803.71	6055.99	4586.13	P	P	P	P	-2.39177	0.702402	-1.80612	0.757288	-0.658617	0.885511	-0.310003	0.954705	XM_006500371	XM_006500371	XM_006500371	Mm.409439	76367	ENSMUST00000065753	TC1592306	GO:0000408(EKC/KEOPS complex)|GO:0002039(p53 binding)|GO:0004674(protein serine/threonine kinase activity)|GO:0005634(nucleus)|GO:0005829(cytosol)|GO:0006468(protein phosphorylation)|GO:0070525(threonylcarbamoyladenosine metabolic process)	chr2:166619041-166619100	mm|2qH3
A_51_P442142	Trp53tg5	Mus musculus transformation related protein 53 target 5 (Trp53tg5), mRNA [NM_001271575]	4.25994	4.25741	4.18759	4.1818	A	A	A	A	NULL	NULL	NULL	NULL	NULL	NULL	NULL	NULL	NM_001271575	NM_001271575	NM_001271575	Mm.472883	73603	ENSMUST00000017864	TC1589251	GO:0003674(molecular_function)|GO:0005634(nucleus)|GO:0008150(biological_process)	chr2:164296730-164296671	mm|2qH3
A_55_P2094947	Trp53tg5	Mus musculus transformation related protein 53 target 5 (Trp53tg5), mRNA [NM_001271575]	5.2722	4.37009	7.68284	8.98445	A	A	A	A	NULL	NULL	NULL	NULL	NULL	NULL	NULL	NULL	NM_001271575	NM_001271575	NM_001271575	Mm.472883	73603	ENSMUST00000017864	TC1589251	GO:0003674(molecular_function)|GO:0005634(nucleus)|GO:0008150(biological_process)	chr2:164295860-164295804	mm|2qH3
A_52_P338796	Trp63	Mus musculus 16 days embryo head cDNA, RIKEN full-length enriched library, clone:C130089F05 product:transformation related protein 63, full insert sequence. [AK048623]	156.306	115.253	120.229	93.3387	P	P	P	P	-1.41559	0.737354	-1.10286	0.776344	-1.01231	0.769188	-0.504388	0.809861	AK048623		AK048623	Mm.20894	22061		TC1596989	GO:0000122(negative regulation of transcription from RNA polymerase II promoter)|GO:0000785(chromatin)|GO:0000790(nuclear chromatin)|GO:0000989(transcription factor binding transcription factor activity)|GO:0001077(RNA polymerase II core promoter proximal region sequence-specific DNA binding transcription factor activity involved in positive regulation of transcription)|GO:0001302(replicative cell aging)|GO:0001501(skeletal system development)|GO:0001736(establishment of planar polarity)|GO:0001738(morphogenesis of a polarized epithelium)|GO:0001942(hair follicle development)|GO:0002039(p53 binding)|GO:0002053(positive regulation of mesenchymal cell proliferation)|GO:0002064(epithelial cell development)|GO:0003677(DNA binding)|GO:0003682(chromatin binding)|GO:0003684(damaged DNA binding)|GO:0003690(double-stranded DNA binding)|GO:0003700(sequence-specific DNA binding transcription factor activity)|GO:0005515(protein binding)|GO:0005622(intracellular)|GO:0005634(nucleus)|GO:0005654(nucleoplasm)|GO:0005667(transcription factor complex)|GO:0005737(cytoplasm)|GO:0005791(rough endoplasmic reticulum)|GO:0005829(cytosol)|GO:0006338(chromatin remodeling)|GO:0006351(transcription, DNA-dependent)|GO:0006355(regulation of transcription, DNA-dependent)|GO:0006366(transcription from RNA polymerase II promoter)|GO:0006915(apoptotic process)|GO:0006974(response to DNA damage stimulus)|GO:0006978(DNA damage response, signal transduction by p53 class mediator resulting in transcription of p21 class mediator)|GO:0007219(Notch signaling pathway)|GO:0007275(multicellular organismal development)|GO:0007389(pattern specification process)|GO:0007499(ectoderm and mesoderm interaction)|GO:0007569(cell aging)|GO:0008544(epidermis development)|GO:0009887(organ morphogenesis)|GO:0009954(proximal/distal pattern formation)|GO:0010165(response to X-ray)|GO:0010259(multicellular organismal aging)|GO:0010332(response to gamma radiation)|GO:0010481(epidermal cell division)|GO:0010482(regulation of epidermal cell division)|GO:0010838(positive regulation of keratinocyte proliferation)|GO:0019904(protein domain specific binding)|GO:0030154(cell differentiation)|GO:0030216(keratinocyte differentiation)|GO:0030326(embryonic limb morphogenesis)|GO:0030425(dendrite)|GO:0030850(prostate gland development)|GO:0030855(epithelial cell differentiation)|GO:0030859(polarized epithelial cell differentiation)|GO:0031069(hair follicle morphogenesis)|GO:0031571(mitotic cell cycle G1/S transition DNA damage checkpoint)|GO:0034644(cellular response to UV)|GO:0042475(odontogenesis of dentin-containing tooth)|GO:0042771(DNA damage response, signal transduction by p53 class mediator resulting in induction of apoptosis)|GO:0042802(identical protein binding)|GO:0043005(neuron projection)|GO:0043066(negative regulation of apoptotic process)|GO:0043234(protein complex)|GO:0043281(regulation of cysteine-type endopeptidase activity involved in apoptotic process)|GO:0043523(regulation of neuron apoptotic process)|GO:0043565(sequence-specific DNA binding)|GO:0043589(skin morphogenesis)|GO:0043616(keratinocyte proliferation)	chr16:25867718-25867777	mm|16qB1
A_55_P1952056	Trp63	Mus musculus adult male hypothalamus cDNA, RIKEN full-length enriched library, clone:A230061P11 product:transformation related protein 63, full insert sequence. [AK138305]	2594.2	1769.59	2088.83	1440.62	P	P	P	P	-2.58994	0.682135	-2.40854	0.68968	-1.01794	0.805192	-1.1356	0.814099	AK138305		AK138305	Mm.20894	22061			GO:0000122(negative regulation of transcription from RNA polymerase II promoter)|GO:0000785(chromatin)|GO:0000790(nuclear chromatin)|GO:0000989(transcription factor binding transcription factor activity)|GO:0001077(RNA polymerase II core promoter proximal region sequence-specific DNA binding transcription factor activity involved in positive regulation of transcription)|GO:0001302(replicative cell aging)|GO:0001501(skeletal system development)|GO:0001736(establishment of planar polarity)|GO:0001738(morphogenesis of a polarized epithelium)|GO:0001942(hair follicle development)|GO:0002039(p53 binding)|GO:0002053(positive regulation of mesenchymal cell proliferation)|GO:0002064(epithelial cell development)|GO:0003677(DNA binding)|GO:0003682(chromatin binding)|GO:0003684(damaged DNA binding)|GO:0003690(double-stranded DNA binding)|GO:0003700(sequence-specific DNA binding transcription factor activity)|GO:0005515(protein binding)|GO:0005622(intracellular)|GO:0005634(nucleus)|GO:0005654(nucleoplasm)|GO:0005667(transcription factor complex)|GO:0005737(cytoplasm)|GO:0005791(rough endoplasmic reticulum)|GO:0005829(cytosol)|GO:0006338(chromatin remodeling)|GO:0006351(transcription, DNA-dependent)|GO:0006355(regulation of transcription, DNA-dependent)|GO:0006366(transcription from RNA polymerase II promoter)|GO:0006915(apoptotic process)|GO:0006974(response to DNA damage stimulus)|GO:0006978(DNA damage response, signal transduction by p53 class mediator resulting in transcription of p21 class mediator)|GO:0007219(Notch signaling pathway)|GO:0007275(multicellular organismal development)|GO:0007389(pattern specification process)|GO:0007499(ectoderm and mesoderm interaction)|GO:0007569(cell aging)|GO:0008544(epidermis development)|GO:0009887(organ morphogenesis)|GO:0009954(proximal/distal pattern formation)|GO:0010165(response to X-ray)|GO:0010259(multicellular organismal aging)|GO:0010332(response to gamma radiation)|GO:0010481(epidermal cell division)|GO:0010482(regulation of epidermal cell division)|GO:0010838(positive regulation of keratinocyte proliferation)|GO:0019904(protein domain specific binding)|GO:0030154(cell differentiation)|GO:0030216(keratinocyte differentiation)|GO:0030326(embryonic limb morphogenesis)|GO:0030425(dendrite)|GO:0030850(prostate gland development)|GO:0030855(epithelial cell differentiation)|GO:0030859(polarized epithelial cell differentiation)|GO:0031069(hair follicle morphogenesis)|GO:0031571(mitotic cell cycle G1/S transition DNA damage checkpoint)|GO:0034644(cellular response to UV)|GO:0042475(odontogenesis of dentin-containing tooth)|GO:0042771(DNA damage response, signal transduction by p53 class mediator resulting in induction of apoptosis)|GO:0042802(identical protein binding)|GO:0043005(neuron projection)|GO:0043066(negative regulation of apoptotic process)|GO:0043234(protein complex)|GO:0043281(regulation of cysteine-type endopeptidase activity involved in apoptotic process)|GO:0043523(regulation of neuron apoptotic process)|GO:0043565(sequence-specific DNA binding)|GO:0043589(skin morphogenesis)|GO:0043616(keratinocyte proliferation)|GO:0044212(transcription regulatory region DNA binding)	chr16:25821344-25821403	mm|16qB1
A_55_P2161055	Trp63	Mus musculus transformation related protein 63 (Trp63), transcript variant 3, mRNA [NM_001127261]	2680.07	2392.71	2211.73	2164.4	P	P	P	P	-0.768491	0.892781	-0.154545	0.978602	-0.903934	0.825251	-0.658973	0.90458	NM_001127261	NM_001127261	NM_001127261	Mm.20894	22061	ENSMUST00000115308	NP832205	GO:0000122(negative regulation of transcription from RNA polymerase II promoter)|GO:0000785(chromatin)|GO:0000790(nuclear chromatin)|GO:0000989(transcription factor binding transcription factor activity)|GO:0001077(RNA polymerase II core promoter proximal region sequence-specific DNA binding transcription factor activity involved in positive regulation of transcription)|GO:0001302(replicative cell aging)|GO:0001501(skeletal system development)|GO:0001736(establishment of planar polarity)|GO:0001738(morphogenesis of a polarized epithelium)|GO:0001942(hair follicle development)|GO:0002039(p53 binding)|GO:0002053(positive regulation of mesenchymal cell proliferation)|GO:0002064(epithelial cell development)|GO:0003677(DNA binding)|GO:0003682(chromatin binding)|GO:0003684(damaged DNA binding)|GO:0003690(double-stranded DNA binding)|GO:0003700(sequence-specific DNA binding transcription factor activity)|GO:0005515(protein binding)|GO:0005622(intracellular)|GO:0005634(nucleus)|GO:0005654(nucleoplasm)|GO:0005667(transcription factor complex)|GO:0005737(cytoplasm)|GO:0005791(rough endoplasmic reticulum)|GO:0005829(cytosol)|GO:0006338(chromatin remodeling)|GO:0006351(transcription, DNA-dependent)|GO:0006355(regulation of transcription, DNA-dependent)|GO:0006366(transcription from RNA polymerase II promoter)|GO:0006915(apoptotic process)|GO:0006974(response to DNA damage stimulus)|GO:0006978(DNA damage response, signal transduction by p53 class mediator resulting in transcription of p21 class mediator)|GO:0007219(Notch signaling pathway)|GO:0007275(multicellular organismal development)|GO:0007389(pattern specification process)|GO:0007499(ectoderm and mesoderm interaction)|GO:0007569(cell aging)|GO:0008544(epidermis development)|GO:0009887(organ morphogenesis)|GO:0009954(proximal/distal pattern formation)|GO:0010165(response to X-ray)|GO:0010259(multicellular organismal aging)|GO:0010332(response to gamma radiation)|GO:0010481(epidermal cell division)|GO:0010482(regulation of epidermal cell division)|GO:0010838(positive regulation of keratinocyte proliferation)|GO:0019904(protein domain specific binding)|GO:0030154(cell differentiation)|GO:0030216(keratinocyte differentiation)|GO:0030326(embryonic limb morphogenesis)|GO:0030425(dendrite)|GO:0030850(prostate gland development)|GO:0030855(epithelial cell differentiation)|GO:0030859(polarized epithelial cell differentiation)|GO:0031069(hair follicle morphogenesis)|GO:0031571(mitotic cell cycle G1/S transition DNA damage checkpoint)|GO:0034644(cellular response to UV)|GO:0042475(odontogenesis of dentin-containing tooth)|GO:0042771(DNA damage response, signal transduction by p53 class mediator resulting in induction of apoptosis)|GO:0042802(identical protein binding)|GO:0043005(neuron projection)|GO:0043066(negative regulation of apoptotic process)|GO:0043234(protein complex)|GO:0043281(regulation of cysteine-type endopeptidase activity involved in apoptotic process)|GO:0043523(regulation of neuron apoptotic process)|GO:0043565(sequence-specific DNA binding)|GO:0043589(skin morphogenesis)|GO:0043616(keratinocyte proliferation)	chr16:25871159-25871218	mm|16qB1
A_51_P216550	Trp63	Mus musculus transformation related protein 63 (Trp63), transcript variant 4, mRNA [NM_011641]	7813.33	4976.34	6064.37	4630.26	P	P	P	P	-3.05431	0.636904	-1.75335	0.763518	-1.3771	0.776157	-0.476489	0.930454	NM_011641	NM_011641	NM_011641	Mm.20894	22061	ENSMUST00000065523		GO:0000122(negative regulation of transcription from RNA polymerase II promoter)|GO:0000785(chromatin)|GO:0000790(nuclear chromatin)|GO:0000989(transcription factor binding transcription factor activity)|GO:0001077(RNA polymerase II core promoter proximal region sequence-specific DNA binding transcription factor activity involved in positive regulation of transcription)|GO:0001302(replicative cell aging)|GO:0001501(skeletal system development)|GO:0001736(establishment of planar polarity)|GO:0001738(morphogenesis of a polarized epithelium)|GO:0001942(hair follicle development)|GO:0002039(p53 binding)|GO:0002053(positive regulation of mesenchymal cell proliferation)|GO:0002064(epithelial cell development)|GO:0003677(DNA binding)|GO:0003682(chromatin binding)|GO:0003684(damaged DNA binding)|GO:0003690(double-stranded DNA binding)|GO:0003700(sequence-specific DNA binding transcription factor activity)|GO:0005515(protein binding)|GO:0005622(intracellular)|GO:0005634(nucleus)|GO:0005654(nucleoplasm)|GO:0005667(transcription factor complex)|GO:0005737(cytoplasm)|GO:0005791(rough endoplasmic reticulum)|GO:0005829(cytosol)|GO:0006338(chromatin remodeling)|GO:0006351(transcription, DNA-dependent)|GO:0006355(regulation of transcription, DNA-dependent)|GO:0006366(transcription from RNA polymerase II promoter)|GO:0006915(apoptotic process)|GO:0006974(response to DNA damage stimulus)|GO:0006978(DNA damage response, signal transduction by p53 class mediator resulting in transcription of p21 class mediator)|GO:0007219(Notch signaling pathway)|GO:0007275(multicellular organismal development)|GO:0007389(pattern specification process)|GO:0007499(ectoderm and mesoderm interaction)|GO:0007569(cell aging)|GO:0008544(epidermis development)|GO:0009887(organ morphogenesis)|GO:0009954(proximal/distal pattern formation)|GO:0010165(response to X-ray)|GO:0010259(multicellular organismal aging)|GO:0010332(response to gamma radiation)|GO:0010481(epidermal cell division)|GO:0010482(regulation of epidermal cell division)|GO:0010838(positive regulation of keratinocyte proliferation)|GO:0019904(protein domain specific binding)|GO:0030154(cell differentiation)|GO:0030216(keratinocyte differentiation)|GO:0030326(embryonic limb morphogenesis)|GO:0030425(dendrite)|GO:0030850(prostate gland development)|GO:0030855(epithelial cell differentiation)|GO:0030859(polarized epithelial cell differentiation)|GO:0031069(hair follicle morphogenesis)|GO:0031571(mitotic cell cycle G1/S transition DNA damage checkpoint)|GO:0034644(cellular response to UV)|GO:0042475(odontogenesis of dentin-containing tooth)|GO:0042771(DNA damage response, signal transduction by p53 class mediator resulting in induction of apoptosis)|GO:0042802(identical protein binding)|GO:0043005(neuron projection)|GO:0043066(negative regulation of apoptotic process)|GO:0043234(protein complex)|GO:0043281(regulation of cysteine-type endopeptidase activity involved in apoptotic process)|GO:0043523(regulation of neuron apoptotic process)|GO:0043565(sequence-specific DNA binding)|GO:0043589(skin morphogenesis)|GO:0043616(keratinocyte proliferation)	chr16:25892012-25892071	mm|16qB1
A_52_P193555	Trp73	Mus musculus transformation related protein 73 (Trp73), transcript variant 1, mRNA [NM_011642]	16.7682	5.36832	5.46226	5.12878	A	A	A	A	NULL	NULL	NULL	NULL	NULL	NULL	NULL	NULL	NM_011642	NM_011642	NM_011642	Mm.78015	22062	ENSMUST00000105644	TC1601753	GO:0000122(negative regulation of transcription from RNA polymerase II promoter)|GO:0000187(activation of MAPK activity)|GO:0000785(chromatin)|GO:0000978(RNA polymerase II core promoter proximal region sequence-specific DNA binding)|GO:0000981(sequence-specific DNA binding RNA polymerase II transcription factor activity)|GO:0001077(RNA polymerase II core promoter proximal region sequence-specific DNA binding transcription factor activity involved in positive regulation of transcription)|GO:0001836(release of cytochrome c from mitochondria)|GO:0002039(p53 binding)|GO:0003677(DNA binding)|GO:0003682(chromatin binding)|GO:0003684(damaged DNA binding)|GO:0003690(double-stranded DNA binding)|GO:0003700(sequence-specific DNA binding transcription factor activity)|GO:0005515(protein binding)|GO:0005634(nucleus)|GO:0005654(nucleoplasm)|GO:0005667(transcription factor complex)|GO:0005737(cytoplasm)|GO:0005794(Golgi apparatus)|GO:0005829(cytosol)|GO:0006351(transcription, DNA-dependent)|GO:0006355(regulation of transcription, DNA-dependent)|GO:0006366(transcription from RNA polymerase II promoter)|GO:0006915(apoptotic process)|GO:0006954(inflammatory response)|GO:0006974(response to DNA damage stimulus)|GO:0006978(DNA damage response, signal transduction by p53 class mediator resulting in transcription of p21 class mediator)|GO:0007049(cell cycle)|GO:0007050(cell cycle arrest)|GO:0007346(regulation of mitotic cell cycle)|GO:0008134(transcription factor binding)|GO:0009791(post-embryonic development)|GO:0010165(response to X-ray)|GO:0010332(response to gamma radiation)|GO:0010468(regulation of gene expression)|GO:0019901(protein kinase binding)|GO:0021766(hippocampus development)|GO:0030054(cell junction)|GO:0030900(forebrain development)|GO:0031571(mitotic cell cycle G1/S transition DNA damage checkpoint)|GO:0033326(cerebrospinal fluid secretion)|GO:0034644(cellular response to UV)|GO:0042771(DNA damage response, signal transduction by p53 class mediator resulting in induction of apoptosis)|GO:0042802(identical protein binding)|GO:0043065(positive regulation of apoptotic process)|GO:0043231(intracellular membrane-bounded organelle)|GO:0043508(negative regulation of JUN kinase activity)|GO:0043523(regulation of neuron apoptotic process)|GO:0043524(negative regulation of neuron apoptotic process)|GO:0043565(sequence-specific DNA binding)|GO:0044212(transcription regulatory region DNA binding)|GO:0045665(negative regulation of neuron differentiation)|GO:0045793(positive regulation of cell size)|GO:0045893(positive regulation of transcription, DNA-dependent)|GO:0045944(positive regulation of transcription from RNA polymerase II promoter)|GO:0046872(metal ion binding)|GO:0048546(digestive tract morphogenesis)|GO:0048666(neuron development)|GO:0048714(positive regulation of oligodendrocyte differentiation)|GO:0051262(protein tetramerization)|GO:0060044(negative regulation of cardiac muscle cell proliferation)|GO:2001235(positive regulation of apoptotic signaling pathway)	chr4:153430502-153430443	mm|4qE2
A_55_P1988133	Trp73	Mus musculus transformation related protein 73 (Trp73), transcript variant 1, mRNA [NM_011642]	4.64441	7.57198	10.0903	4.54076	A	A	A	A	NULL	NULL	NULL	NULL	NULL	NULL	NULL	NULL	NM_011642	NM_011642	NM_011642	Mm.78015	22062	ENSMUST00000097763	TC1585991	GO:0000122(negative regulation of transcription from RNA polymerase II promoter)|GO:0000187(activation of MAPK activity)|GO:0000785(chromatin)|GO:0000978(RNA polymerase II core promoter proximal region sequence-specific DNA binding)|GO:0000981(sequence-specific DNA binding RNA polymerase II transcription factor activity)|GO:0001077(RNA polymerase II core promoter proximal region sequence-specific DNA binding transcription factor activity involved in positive regulation of transcription)|GO:0001836(release of cytochrome c from mitochondria)|GO:0002039(p53 binding)|GO:0003677(DNA binding)|GO:0003682(chromatin binding)|GO:0003684(damaged DNA binding)|GO:0003690(double-stranded DNA binding)|GO:0003700(sequence-specific DNA binding transcription factor activity)|GO:0005515(protein binding)|GO:0005634(nucleus)|GO:0005654(nucleoplasm)|GO:0005667(transcription factor complex)|GO:0005737(cytoplasm)|GO:0005794(Golgi apparatus)|GO:0005829(cytosol)|GO:0006351(transcription, DNA-dependent)|GO:0006355(regulation of transcription, DNA-dependent)|GO:0006366(transcription from RNA polymerase II promoter)|GO:0006915(apoptotic process)|GO:0006954(inflammatory response)|GO:0006974(response to DNA damage stimulus)|GO:0006978(DNA damage response, signal transduction by p53 class mediator resulting in transcription of p21 class mediator)|GO:0007049(cell cycle)|GO:0007050(cell cycle arrest)|GO:0007346(regulation of mitotic cell cycle)|GO:0008134(transcription factor binding)|GO:0009791(post-embryonic development)|GO:0010165(response to X-ray)|GO:0010332(response to gamma radiation)|GO:0010468(regulation of gene expression)|GO:0019901(protein kinase binding)|GO:0021766(hippocampus development)|GO:0030054(cell junction)|GO:0030900(forebrain development)|GO:0031571(mitotic cell cycle G1/S transition DNA damage checkpoint)|GO:0033326(cerebrospinal fluid secretion)|GO:0034644(cellular response to UV)|GO:0042771(DNA damage response, signal transduction by p53 class mediator resulting in induction of apoptosis)|GO:0042802(identical protein binding)|GO:0043065(positive regulation of apoptotic process)|GO:0043231(intracellular membrane-bounded organelle)|GO:0043508(negative regulation of JUN kinase activity)|GO:0043523(regulation of neuron apoptotic process)|GO:0043524(negative regulation of neuron apoptotic process)|GO:0043565(sequence-specific DNA binding)|GO:0044212(transcription regulatory region DNA binding)|GO:0045665(negative regulation of neuron differentiation)|GO:0045793(positive regulation of cell size)|GO:0045893(positive regulation of transcription, DNA-dependent)|GO:0045944(positive regulation of transcription from RNA polymerase II promoter)|GO:0046872(metal ion binding)|GO:0048546(digestive tract morphogenesis)|GO:0048666(neuron development)|GO:0048714(positive regulation of oligodendrocyte differentiation)|GO:0051262(protein tetramerization)|GO:0060044(negative regulation of cardiac muscle cell proliferation)|GO:2001235(positive regulation of apoptotic signaling pathway)	chr4:153433157-153433098	mm|4qE2
A_52_P410636	Trp73	Mus musculus transformation related protein 73 (Trp73), transcript variant 1, mRNA [NM_011642]	61.2703	41.5828	56.3498	72.4354	P	P	P	P	-0.818294	0.678677	0.567614	1.28546	-0.160223	0.919691	1.3132	1.74196	NM_011642	NM_011642	NM_011642	Mm.78015	22062	ENSMUST00000097762	TC1585991	GO:0000122(negative regulation of transcription from RNA polymerase II promoter)|GO:0000187(activation of MAPK activity)|GO:0000785(chromatin)|GO:0000978(RNA polymerase II core promoter proximal region sequence-specific DNA binding)|GO:0000981(sequence-specific DNA binding RNA polymerase II transcription factor activity)|GO:0001077(RNA polymerase II core promoter proximal region sequence-specific DNA binding transcription factor activity involved in positive regulation of transcription)|GO:0001836(release of cytochrome c from mitochondria)|GO:0002039(p53 binding)|GO:0003677(DNA binding)|GO:0003682(chromatin binding)|GO:0003684(damaged DNA binding)|GO:0003690(double-stranded DNA binding)|GO:0003700(sequence-specific DNA binding transcription factor activity)|GO:0005515(protein binding)|GO:0005634(nucleus)|GO:0005654(nucleoplasm)|GO:0005667(transcription factor complex)|GO:0005737(cytoplasm)|GO:0005794(Golgi apparatus)|GO:0005829(cytosol)|GO:0006351(transcription, DNA-dependent)|GO:0006355(regulation of transcription, DNA-dependent)|GO:0006366(transcription from RNA polymerase II promoter)|GO:0006915(apoptotic process)|GO:0006954(inflammatory response)|GO:0006974(response to DNA damage stimulus)|GO:0006978(DNA damage response, signal transduction by p53 class mediator resulting in transcription of p21 class mediator)|GO:0007049(cell cycle)|GO:0007050(cell cycle arrest)|GO:0007346(regulation of mitotic cell cycle)|GO:0008134(transcription factor binding)|GO:0009791(post-embryonic development)|GO:0010165(response to X-ray)|GO:0010332(response to gamma radiation)|GO:0010468(regulation of gene expression)|GO:0019901(protein kinase binding)|GO:0021766(hippocampus development)|GO:0030054(cell junction)|GO:0030900(forebrain development)|GO:0031571(mitotic cell cycle G1/S transition DNA damage checkpoint)|GO:0033326(cerebrospinal fluid secretion)|GO:0034644(cellular response to UV)|GO:0042771(DNA damage response, signal transduction by p53 class mediator resulting in induction of apoptosis)|GO:0042802(identical protein binding)|GO:0043065(positive regulation of apoptotic process)|GO:0043231(intracellular membrane-bounded organelle)|GO:0043508(negative regulation of JUN kinase activity)|GO:0043523(regulation of neuron apoptotic process)|GO:0043524(negative regulation of neuron apoptotic process)|GO:0043565(sequence-specific DNA binding)|GO:0044212(transcription regulatory region DNA binding)|GO:0045665(negative regulation of neuron differentiation)|GO:0045793(positive regulation of cell size)|GO:0045893(positive regulation of transcription, DNA-dependent)|GO:0045944(positive regulation of transcription from RNA polymerase II promoter)|GO:0046872(metal ion binding)|GO:0048546(digestive tract morphogenesis)|GO:0048666(neuron development)|GO:0048714(positive regulation of oligodendrocyte differentiation)|GO:0051262(protein tetramerization)|GO:0060044(negative regulation of cardiac muscle cell proliferation)|GO:2001235(positive regulation of apoptotic signaling pathway)	chr4:153433102-153433043	mm|4qE2
A_51_P144024	Trpa1	Mus musculus transient receptor potential cation channel, subfamily A, member 1 (Trpa1), mRNA [NM_177781]	4.52469	4.51076	4.32065	7.98839	A	A	A	A	NULL	NULL	NULL	NULL	NULL	NULL	NULL	NULL	NM_177781	NM_177781	NM_177781	Mm.186329	277328	ENSMUST00000041447	TC1587947	GO:0005216(ion channel activity)|GO:0005218(intracellular ligand-gated calcium channel activity)|GO:0005262(calcium channel activity)|GO:0005515(protein binding)|GO:0005887(integral to plasma membrane)|GO:0006810(transport)|GO:0006811(ion transport)|GO:0006816(calcium ion transport)|GO:0007166(cell surface receptor signaling pathway)|GO:0009409(response to cold)|GO:0010033(response to organic substance)|GO:0014070(response to organic cyclic compound)|GO:0015267(channel activity)|GO:0016020(membrane)|GO:0016021(integral to membrane)|GO:0019233(sensory perception of pain)|GO:0032421(stereocilium bundle)|GO:0034220(ion transmembrane transport)|GO:0042493(response to drug)|GO:0042542(response to hydrogen peroxide)|GO:0048265(response to pain)|GO:0050896(response to stimulus)|GO:0050955(thermoception)|GO:0050966(detection of mechanical stimulus involved in sensory perception of pain)|GO:0050968(detection of chemical stimulus involved in sensory perception of pain)|GO:0051289(protein homotetramerization)|GO:0070588(calcium ion transmembrane transport)	chr1:14863465-14863406	mm|1qA3
A_55_P2105958	Trpa1	Mus musculus transient receptor potential cation channel, subfamily A, member 1 (Trpa1), mRNA [NM_177781]	4.55146	4.49787	4.61594	6.69253	A	A	A	A	NULL	NULL	NULL	NULL	NULL	NULL	NULL	NULL	NM_177781	NM_177781	NM_177781	Mm.186329	277328	ENSMUST00000041447	TC1587947	GO:0005216(ion channel activity)|GO:0005218(intracellular ligand-gated calcium channel activity)|GO:0005262(calcium channel activity)|GO:0005515(protein binding)|GO:0005887(integral to plasma membrane)|GO:0006810(transport)|GO:0006811(ion transport)|GO:0006816(calcium ion transport)|GO:0007166(cell surface receptor signaling pathway)|GO:0009409(response to cold)|GO:0010033(response to organic substance)|GO:0014070(response to organic cyclic compound)|GO:0015267(channel activity)|GO:0016020(membrane)|GO:0016021(integral to membrane)|GO:0019233(sensory perception of pain)|GO:0032421(stereocilium bundle)|GO:0034220(ion transmembrane transport)|GO:0042493(response to drug)|GO:0042542(response to hydrogen peroxide)|GO:0048265(response to pain)|GO:0050896(response to stimulus)|GO:0050955(thermoception)|GO:0050966(detection of mechanical stimulus involved in sensory perception of pain)|GO:0050968(detection of chemical stimulus involved in sensory perception of pain)|GO:0051289(protein homotetramerization)|GO:0070588(calcium ion transmembrane transport)	chr1:14862841-14862782	mm|1qA3
A_55_P2745452	Trpa1	Mus musculus transient receptor potential cation channel, subfamily A, member 1 (Trpa1), mRNA [NM_177781]	4.5622	4.65214	4.50561	4.55837	A	A	A	A	NULL	NULL	NULL	NULL	NULL	NULL	NULL	NULL	NM_177781	NM_177781	NM_177781	Mm.186329	277328	ENSMUST00000041447	TC1587947	GO:0005216(ion channel activity)|GO:0005218(intracellular ligand-gated calcium channel activity)|GO:0005262(calcium channel activity)|GO:0005515(protein binding)|GO:0005887(integral to plasma membrane)|GO:0006810(transport)|GO:0006811(ion transport)|GO:0006816(calcium ion transport)|GO:0007166(cell surface receptor signaling pathway)|GO:0009409(response to cold)|GO:0010033(response to organic substance)|GO:0014070(response to organic cyclic compound)|GO:0015267(channel activity)|GO:0016020(membrane)|GO:0016021(integral to membrane)|GO:0019233(sensory perception of pain)|GO:0032421(stereocilium bundle)|GO:0034220(ion transmembrane transport)|GO:0042493(response to drug)|GO:0042542(response to hydrogen peroxide)|GO:0048265(response to pain)|GO:0050896(response to stimulus)|GO:0050955(thermoception)|GO:0050966(detection of mechanical stimulus involved in sensory perception of pain)|GO:0050968(detection of chemical stimulus involved in sensory perception of pain)|GO:0051289(protein homotetramerization)|GO:0070588(calcium ion transmembrane transport)	chr1:14863646-14863587	mm|1qA3
A_51_P196019	Trpc1	Mus musculus transient receptor potential cation channel, subfamily C, member 1 (Trpc1), mRNA [NM_011643]	4.54542	4.50074	4.54281	6.46563	A	A	A	A	NULL	NULL	NULL	NULL	NULL	NULL	NULL	NULL	NM_011643	NM_011643	NM_011643	Mm.149633	22063	ENSMUST00000053785	NP1217851	GO:0005216(ion channel activity)|GO:0005261(cation channel activity)|GO:0005262(calcium channel activity)|GO:0005515(protein binding)|GO:0005737(cytoplasm)|GO:0005829(cytosol)|GO:0005886(plasma membrane)|GO:0005887(integral to plasma membrane)|GO:0006810(transport)|GO:0006811(ion transport)|GO:0006816(calcium ion transport)|GO:0006828(manganese ion transport)|GO:0015279(store-operated calcium channel activity)|GO:0016020(membrane)|GO:0016021(integral to membrane)|GO:0016323(basolateral plasma membrane)|GO:0030017(sarcomere)|GO:0042438(melanin biosynthetic process)|GO:0043034(costamere)|GO:0043234(protein complex)|GO:0043235(receptor complex)|GO:0044325(ion channel binding)|GO:0045121(membrane raft)|GO:0046541(saliva secretion)|GO:0051281(positive regulation of release of sequestered calcium ion into cytosol)|GO:0051480(cytosolic calcium ion homeostasis)|GO:0051592(response to calcium ion)|GO:0055085(transmembrane transport)|GO:0070588(calcium ion transmembrane transport)|GO:0070679(inositol 1,4,5 trisphosphate binding)	chr9:95610669-95610610	mm|9qE3.3
A_55_P2022793	Trpc1	Mus musculus transient receptor potential cation channel, subfamily C, member 1 (Trpc1), mRNA [NM_011643]	8.53826	9.919	5.22728	5.5476	A	A	A	A	NULL	NULL	NULL	NULL	NULL	NULL	NULL	NULL	NM_011643	NM_011643	NM_011643	Mm.149633	22063	ENSMUST00000053785	NP1217851	GO:0005216(ion channel activity)|GO:0005261(cation channel activity)|GO:0005262(calcium channel activity)|GO:0005515(protein binding)|GO:0005737(cytoplasm)|GO:0005829(cytosol)|GO:0005886(plasma membrane)|GO:0005887(integral to plasma membrane)|GO:0006810(transport)|GO:0006811(ion transport)|GO:0006816(calcium ion transport)|GO:0006828(manganese ion transport)|GO:0015279(store-operated calcium channel activity)|GO:0016020(membrane)|GO:0016021(integral to membrane)|GO:0016323(basolateral plasma membrane)|GO:0030017(sarcomere)|GO:0042438(melanin biosynthetic process)|GO:0043034(costamere)|GO:0043234(protein complex)|GO:0043235(receptor complex)|GO:0044325(ion channel binding)|GO:0045121(membrane raft)|GO:0046541(saliva secretion)|GO:0051281(positive regulation of release of sequestered calcium ion into cytosol)|GO:0051480(cytosolic calcium ion homeostasis)|GO:0051592(response to calcium ion)|GO:0055085(transmembrane transport)|GO:0070588(calcium ion transmembrane transport)|GO:0070679(inositol 1,4,5 trisphosphate binding)	chr9:95607214-95607155	mm|9qE3.3
A_55_P2719985	Trpc1	transient receptor potential cation channel, subfamily C, member 1 [Source:MGI Symbol;Acc:MGI:109528] [ENSMUST00000188141]	12.1031	16.7952	16.3694	5.29951	A	A	A	A	NULL	NULL	NULL	NULL	NULL	NULL	NULL	NULL	ENSMUST00000188141		AK046014	Mm.149633	22063	ENSMUST00000188141	TC1606639	GO:0005216(ion channel activity)|GO:0005261(cation channel activity)|GO:0005262(calcium channel activity)|GO:0005515(protein binding)|GO:0005737(cytoplasm)|GO:0005829(cytosol)|GO:0005886(plasma membrane)|GO:0005887(integral to plasma membrane)|GO:0006810(transport)|GO:0006811(ion transport)|GO:0006816(calcium ion transport)|GO:0006828(manganese ion transport)|GO:0015279(store-operated calcium channel activity)|GO:0016020(membrane)|GO:0016021(integral to membrane)|GO:0016323(basolateral plasma membrane)|GO:0030017(sarcomere)|GO:0042438(melanin biosynthetic process)|GO:0043034(costamere)|GO:0043234(protein complex)|GO:0043235(receptor complex)|GO:0044325(ion channel binding)|GO:0045121(membrane raft)|GO:0046541(saliva secretion)|GO:0051281(positive regulation of release of sequestered calcium ion into cytosol)|GO:0051480(cytosolic calcium ion homeostasis)|GO:0051592(response to calcium ion)|GO:0055085(transmembrane transport)|GO:0070588(calcium ion transmembrane transport)|GO:0070679(inositol 1,4,5 trisphosphate binding)	chr9:95615995-95615936	mm|9qE3.3
A_52_P35561	Trpc1	transient receptor potential cation channel, subfamily C, member 1 [Source:MGI Symbol;Acc:MGI:109528] [ENSMUST00000190205]	21.7632	14.6152	13.6893	14.7911	A	A	A	A	NULL	NULL	NULL	NULL	NULL	NULL	NULL	NULL	ENSMUST00000190205		AK038676	Mm.149633	22063	ENSMUST00000190205	TC1594298	GO:0005216(ion channel activity)|GO:0005261(cation channel activity)|GO:0005262(calcium channel activity)|GO:0005515(protein binding)|GO:0005737(cytoplasm)|GO:0005829(cytosol)|GO:0005886(plasma membrane)|GO:0005887(integral to plasma membrane)|GO:0006810(transport)|GO:0006811(ion transport)|GO:0006816(calcium ion transport)|GO:0006828(manganese ion transport)|GO:0015279(store-operated calcium channel activity)|GO:0016020(membrane)|GO:0016021(integral to membrane)|GO:0016323(basolateral plasma membrane)|GO:0030017(sarcomere)|GO:0042438(melanin biosynthetic process)|GO:0043034(costamere)|GO:0043234(protein complex)|GO:0043235(receptor complex)|GO:0044325(ion channel binding)|GO:0045121(membrane raft)|GO:0046541(saliva secretion)|GO:0051281(positive regulation of release of sequestered calcium ion into cytosol)|GO:0051480(cytosolic calcium ion homeostasis)|GO:0051592(response to calcium ion)|GO:0055085(transmembrane transport)|GO:0070588(calcium ion transmembrane transport)|GO:0070679(inositol 1,4,5 trisphosphate binding)	chr9:95649533-95649474	mm|9qE3.3
A_55_P2745095	Trpc3	Mus musculus transient receptor potential cation channel, subfamily C, member 3 (Trpc3), mRNA [NM_019510]	4.34957	4.34006	4.32985	4.36708	A	A	A	A	NULL	NULL	NULL	NULL	NULL	NULL	NULL	NULL	NM_019510	NM_019510	NM_019510	Mm.74363	22065	ENSMUST00000123220	TC1583927	GO:0005216(ion channel activity)|GO:0005227(calcium activated cation channel activity)|GO:0005262(calcium channel activity)|GO:0005829(cytosol)|GO:0005887(integral to plasma membrane)|GO:0006810(transport)|GO:0006811(ion transport)|GO:0006816(calcium ion transport)|GO:0006828(manganese ion transport)|GO:0010524(positive regulation of calcium ion transport into cytosol)|GO:0015279(store-operated calcium channel activity)|GO:0016020(membrane)|GO:0016021(integral to membrane)|GO:0033198(response to ATP)|GO:0051480(cytosolic calcium ion homeostasis)|GO:0051592(response to calcium ion)|GO:0055085(transmembrane transport)|GO:0070588(calcium ion transmembrane transport)|GO:0070679(inositol 1,4,5 trisphosphate binding)	chr3:36520236-36520177	mm|3qB
A_51_P317695	Trpc3	Mus musculus transient receptor potential cation channel, subfamily C, member 3 (Trpc3), mRNA [NM_019510]	4.82696	4.74505	4.89286	4.90451	A	A	A	A	NULL	NULL	NULL	NULL	NULL	NULL	NULL	NULL	NM_019510	NM_019510	NM_019510	Mm.74363	22065	ENSMUST00000123220	TC1583927	GO:0005216(ion channel activity)|GO:0005227(calcium activated cation channel activity)|GO:0005262(calcium channel activity)|GO:0005829(cytosol)|GO:0005887(integral to plasma membrane)|GO:0006810(transport)|GO:0006811(ion transport)|GO:0006816(calcium ion transport)|GO:0006828(manganese ion transport)|GO:0010524(positive regulation of calcium ion transport into cytosol)|GO:0015279(store-operated calcium channel activity)|GO:0016020(membrane)|GO:0016021(integral to membrane)|GO:0033198(response to ATP)|GO:0051480(cytosolic calcium ion homeostasis)|GO:0051592(response to calcium ion)|GO:0055085(transmembrane transport)|GO:0070588(calcium ion transmembrane transport)|GO:0070679(inositol 1,4,5 trisphosphate binding)	chr3:36519621-36519562	mm|3qB
A_55_P2732953	Trpc3	transient receptor potential cation channel, subfamily C, member 3 [Source:MGI Symbol;Acc:MGI:109526] [ENSMUST00000146475]	5.58481	5.67383	5.14608	5.32815	A	A	A	A	NULL	NULL	NULL	NULL	NULL	NULL	NULL	NULL	ENSMUST00000146475		AK082063	Mm.483703	22065	ENSMUST00000146475	TC1640569	GO:0005216(ion channel activity)|GO:0005227(calcium activated cation channel activity)|GO:0005262(calcium channel activity)|GO:0005829(cytosol)|GO:0005887(integral to plasma membrane)|GO:0006810(transport)|GO:0006811(ion transport)|GO:0006816(calcium ion transport)|GO:0006828(manganese ion transport)|GO:0010524(positive regulation of calcium ion transport into cytosol)|GO:0015279(store-operated calcium channel activity)|GO:0016020(membrane)|GO:0016021(integral to membrane)|GO:0033198(response to ATP)|GO:0051480(cytosolic calcium ion homeostasis)|GO:0051592(response to calcium ion)|GO:0055085(transmembrane transport)|GO:0070588(calcium ion transmembrane transport)|GO:0070679(inositol 1,4,5 trisphosphate binding)	chr3:36568284-36568225	mm|3qB
A_51_P516148	Trpc4	Mus musculus transient receptor potential cation channel, subfamily C, member 4 (Trpc4), transcript variant 1, mRNA [NM_016984]	11.4142	4.34476	4.23457	4.25049	A	A	A	A	NULL	NULL	NULL	NULL	NULL	NULL	NULL	NULL	NM_016984	NM_016984	NM_016984	Mm.10100	22066	ENSMUST00000200341	NP729068	GO:0005216(ion channel activity)|GO:0005262(calcium channel activity)|GO:0005515(protein binding)|GO:0005737(cytoplasm)|GO:0005829(cytosol)|GO:0005886(plasma membrane)|GO:0005887(integral to plasma membrane)|GO:0005901(caveola)|GO:0005911(cell-cell junction)|GO:0006810(transport)|GO:0006811(ion transport)|GO:0006816(calcium ion transport)|GO:0006828(manganese ion transport)|GO:0008013(beta-catenin binding)|GO:0009986(cell surface)|GO:0014051(gamma-aminobutyric acid secretion)|GO:0015279(store-operated calcium channel activity)|GO:0016020(membrane)|GO:0016021(integral to membrane)|GO:0016323(basolateral plasma membrane)|GO:0030863(cortical cytoskeleton)|GO:0034704(calcium channel complex)|GO:0043234(protein complex)|GO:0045121(membrane raft)|GO:0045296(cadherin binding)|GO:0048709(oligodendrocyte differentiation)|GO:0051480(cytosolic calcium ion homeostasis)|GO:0051924(regulation of calcium ion transport)|GO:0055085(transmembrane transport)|GO:0070509(calcium ion import)|GO:0070588(calcium ion transmembrane transport)|GO:0070679(inositol 1,4,5 trisphosphate binding)	chr3:54122087-54122146	mm|3qC
A_55_P2503031	Trpc4	Mus musculus transient receptor potential cation channel, subfamily C, member 4 (Trpc4), transcript variant 3, mRNA [NM_001253683]	19.8742	9.31557	7.27588	4.32735	A	A	A	A	NULL	NULL	NULL	NULL	NULL	NULL	NULL	NULL	NM_001253683	NM_001253683	NM_001253683	Mm.10100	22066	ENSMUST00000199399	TC1596249	GO:0005216(ion channel activity)|GO:0005262(calcium channel activity)|GO:0005515(protein binding)|GO:0005737(cytoplasm)|GO:0005829(cytosol)|GO:0005886(plasma membrane)|GO:0005887(integral to plasma membrane)|GO:0005901(caveola)|GO:0005911(cell-cell junction)|GO:0006810(transport)|GO:0006811(ion transport)|GO:0006816(calcium ion transport)|GO:0006828(manganese ion transport)|GO:0008013(beta-catenin binding)|GO:0009986(cell surface)|GO:0014051(gamma-aminobutyric acid secretion)|GO:0015279(store-operated calcium channel activity)|GO:0016020(membrane)|GO:0016021(integral to membrane)|GO:0016323(basolateral plasma membrane)|GO:0030863(cortical cytoskeleton)|GO:0034704(calcium channel complex)|GO:0043234(protein complex)|GO:0045121(membrane raft)|GO:0045296(cadherin binding)|GO:0048709(oligodendrocyte differentiation)|GO:0051480(cytosolic calcium ion homeostasis)|GO:0051924(regulation of calcium ion transport)|GO:0055085(transmembrane transport)|GO:0070509(calcium ion import)|GO:0070588(calcium ion transmembrane transport)|GO:0070679(inositol 1,4,5 trisphosphate binding)	chr3:54071772-54071831	mm|3qC
A_55_P2731711	Trpc4	transient receptor potential cation channel, subfamily C, member 4 [Source:MGI Symbol;Acc:MGI:109525] [ENSMUST00000199359]	11.6703	11.0086	14.6189	7.32221	A	A	A	A	NULL	NULL	NULL	NULL	NULL	NULL	NULL	NULL	ENSMUST00000199359		AK049788		22066	ENSMUST00000199359	TC1618102	GO:0005216(ion channel activity)|GO:0005262(calcium channel activity)|GO:0005515(protein binding)|GO:0005737(cytoplasm)|GO:0005829(cytosol)|GO:0005886(plasma membrane)|GO:0005887(integral to plasma membrane)|GO:0005901(caveola)|GO:0005911(cell-cell junction)|GO:0006810(transport)|GO:0006811(ion transport)|GO:0006816(calcium ion transport)|GO:0006828(manganese ion transport)|GO:0008013(beta-catenin binding)|GO:0009986(cell surface)|GO:0014051(gamma-aminobutyric acid secretion)|GO:0015279(store-operated calcium channel activity)|GO:0016020(membrane)|GO:0016021(integral to membrane)|GO:0016323(basolateral plasma membrane)|GO:0030863(cortical cytoskeleton)|GO:0034704(calcium channel complex)|GO:0043234(protein complex)|GO:0045121(membrane raft)|GO:0045296(cadherin binding)|GO:0048709(oligodendrocyte differentiation)|GO:0051480(cytosolic calcium ion homeostasis)|GO:0051924(regulation of calcium ion transport)|GO:0055085(transmembrane transport)|GO:0070509(calcium ion import)|GO:0070588(calcium ion transmembrane transport)|GO:0070679(inositol 1,4,5 trisphosphate binding)	chr3:54028066-54028125	mm|3qC
A_55_P2019257	Trpc4ap	Mus musculus transient receptor potential cation channel, subfamily C, member 4 associated protein (Trpc4ap), transcript variant 1, mRNA [NM_001163452]	18441.2	19809.6	19429	19977.7	P	P	P	P	0.499728	1.0742	0.178789	1.02824	0.288581	1.05356	0.0641884	1.00849	NM_001163452	NM_001163452	NM_001163452	Mm.268304	56407	ENSMUST00000041059	TC1624925	GO:0006511(ubiquitin-dependent protein catabolic process)|GO:0016567(protein ubiquitination)|GO:0019902(phosphatase binding)|GO:0031464(Cul4A-RING ubiquitin ligase complex)	chr2:155460105-155460046	mm|2qH1
A_51_P242114	Trpc4ap	Mus musculus transient receptor potential cation channel, subfamily C, member 4 associated protein (Trpc4ap), transcript variant 2, mRNA [NM_019828]	1779.84	1912.67	1806.47	1953.17	P	P	P	P	0.486311	1.07463	0.487748	1.0812	0.0547721	1.01496	0.12548	1.02117	NM_019828	NM_019828	NM_019828	Mm.268304	56407	ENSMUST00000153246	TC1604265	GO:0006511(ubiquitin-dependent protein catabolic process)|GO:0016567(protein ubiquitination)|GO:0019902(phosphatase binding)|GO:0031464(Cul4A-RING ubiquitin ligase complex)	chr2:155460615-155460556	mm|2qH1
A_52_P266680	Trpc4ap	Mus musculus transient receptor potential cation channel, subfamily C, member 4 associated protein (Trpc4ap), transcript variant 2, mRNA [NM_019828]	55.7489	64.1758	59.8901	68.6535	P	P	P	P	0.290645	1.15116	0.310746	1.14632	0.126602	1.07428	0.156149	1.06977	NM_019828	NM_019828	NM_019828	Mm.268304	56407	ENSMUST00000130755	TC1612760	GO:0006511(ubiquitin-dependent protein catabolic process)|GO:0016567(protein ubiquitination)|GO:0019902(phosphatase binding)|GO:0031464(Cul4A-RING ubiquitin ligase complex)	chr2:155489405-155483633	mm|2qH1
A_55_P2716319	Trpc4ap	transient receptor potential cation channel, subfamily C, member 4 associated protein [Source:MGI Symbol;Acc:MGI:1930751] [ENSMUST00000136764]	4.91804	12.4403	9.56648	6.3478	A	A	A	A	NULL	NULL	NULL	NULL	NULL	NULL	NULL	NULL	ENSMUST00000136764				56407	ENSMUST00000136764	TC1656596	GO:0006511(ubiquitin-dependent protein catabolic process)|GO:0016567(protein ubiquitination)|GO:0019902(phosphatase binding)|GO:0031464(Cul4A-RING ubiquitin ligase complex)	chr2:155517660-155517601	mm|2qH1
A_52_P504996	Trpc4ap	transient receptor potential cation channel, subfamily C, member 4 associated protein [Source:MGI Symbol;Acc:MGI:1930751] [ENSMUST00000140370]	36.0747	49.8031	31.0625	42.1101	P	P	P	P	0.672028	1.38056	0.686834	1.35566	-0.281828	0.861061	-0.402102	0.845531	ENSMUST00000140370		AK037501	Mm.268304	56407	ENSMUST00000140370	TC1617890	GO:0006511(ubiquitin-dependent protein catabolic process)|GO:0016567(protein ubiquitination)|GO:0019902(phosphatase binding)|GO:0031464(Cul4A-RING ubiquitin ligase complex)	chr2:155469983-155469924	mm|2qH1
A_52_P899517	Trpc5	Mus musculus 7 days neonate cerebellum cDNA, RIKEN full-length enriched library, clone:A730099H18 product:unclassifiable, full insert sequence. [AK043488]	5.34355	5.37505	5.05344	5.2343	A	A	A	A	NULL	NULL	NULL	NULL	NULL	NULL	NULL	NULL	AK043488		AK043488	Mm.82621	22067		TC1608384	GO:0005216(ion channel activity)|GO:0005262(calcium channel activity)|GO:0005515(protein binding)|GO:0005829(cytosol)|GO:0005886(plasma membrane)|GO:0005887(integral to plasma membrane)|GO:0006810(transport)|GO:0006811(ion transport)|GO:0006816(calcium ion transport)|GO:0006828(manganese ion transport)|GO:0015279(store-operated calcium channel activity)|GO:0016020(membrane)|GO:0016021(integral to membrane)|GO:0034704(calcium channel complex)|GO:0051480(cytosolic calcium ion homeostasis)|GO:0055085(transmembrane transport)|GO:0070588(calcium ion transmembrane transport)|GO:0070679(inositol 1,4,5 trisphosphate binding)	chrX:140813849-140813908	mm|XqF2
A_51_P491886	Trpc5	Mus musculus transient receptor potential cation channel, subfamily C, member 5 (Trpc5), mRNA [NM_009428]	4.29867	41.5278	4.19498	4.19566	A	P	A	A	1.83993	9.6606	NULL	NULL	NULL	NULL	-1.9221	0.101033	NM_009428	NM_009428	NM_009428	Mm.328378	22067	ENSMUST00000040184	TC1586519	GO:0005216(ion channel activity)|GO:0005262(calcium channel activity)|GO:0005515(protein binding)|GO:0005829(cytosol)|GO:0005886(plasma membrane)|GO:0005887(integral to plasma membrane)|GO:0006810(transport)|GO:0006811(ion transport)|GO:0006816(calcium ion transport)|GO:0006828(manganese ion transport)|GO:0015279(store-operated calcium channel activity)|GO:0016020(membrane)|GO:0016021(integral to membrane)|GO:0034704(calcium channel complex)|GO:0051480(cytosolic calcium ion homeostasis)|GO:0055085(transmembrane transport)|GO:0070588(calcium ion transmembrane transport)|GO:0070679(inositol 1,4,5 trisphosphate binding)	chrX:140816497-140816438	mm|XqF2
A_66_P128423	Trpc5	transient receptor potential cation channel, subfamily C, member 5 [Source:MGI Symbol;Acc:MGI:109524] [ENSMUST00000148240]	4.88091	5.00257	4.85212	4.97272	A	A	A	A	NULL	NULL	NULL	NULL	NULL	NULL	NULL	NULL	ENSMUST00000148240		AK038531		22067	ENSMUST00000148240	TC1596489	GO:0005216(ion channel activity)|GO:0005262(calcium channel activity)|GO:0005515(protein binding)|GO:0005829(cytosol)|GO:0005886(plasma membrane)|GO:0005887(integral to plasma membrane)|GO:0006810(transport)|GO:0006811(ion transport)|GO:0006816(calcium ion transport)|GO:0006828(manganese ion transport)|GO:0015279(store-operated calcium channel activity)|GO:0016020(membrane)|GO:0016021(integral to membrane)|GO:0034704(calcium channel complex)|GO:0051480(cytosolic calcium ion homeostasis)|GO:0055085(transmembrane transport)|GO:0070588(calcium ion transmembrane transport)|GO:0070679(inositol 1,4,5 trisphosphate binding)	chrX:140853324-140853265	mm|XqF2
A_55_P2506011	Trpc5os	Mus musculus transient receptor potential cation channel, subfamily C, member 5, opposite strand (Trpc5os), mRNA [NM_001195579]	6.14771	8.18504	4.48526	6.42389	A	A	A	A	NULL	NULL	NULL	NULL	NULL	NULL	NULL	NULL	NM_001195579	NM_001195579	NM_001195579	Mm.387258	100503240				chrX:140911303-140911362	mm|XqF2
A_51_P411452	Trpc6	Mus musculus transient receptor potential cation channel, subfamily C, member 6 (Trpc6), transcript variant 1, mRNA [NM_013838]	21.183	4.72623	4.5309	4.54578	A	A	A	A	NULL	NULL	NULL	NULL	NULL	NULL	NULL	NULL	NM_013838	NM_013838	NM_013838	Mm.325086	22068	ENSMUST00000050433	TC1588122	GO:0005216(ion channel activity)|GO:0005261(cation channel activity)|GO:0005262(calcium channel activity)|GO:0005515(protein binding)|GO:0005737(cytoplasm)|GO:0005829(cytosol)|GO:0005886(plasma membrane)|GO:0005887(integral to plasma membrane)|GO:0006810(transport)|GO:0006811(ion transport)|GO:0006816(calcium ion transport)|GO:0006828(manganese ion transport)|GO:0007204(elevation of cytosolic calcium ion concentration)|GO:0015279(store-operated calcium channel activity)|GO:0016020(membrane)|GO:0016021(integral to membrane)|GO:0032414(positive regulation of ion transmembrane transporter activity)|GO:0036057(slit diaphragm)|GO:0051928(positive regulation of calcium ion transport)|GO:0055085(transmembrane transport)|GO:0070301(cellular response to hydrogen peroxide)|GO:0070588(calcium ion transmembrane transport)|GO:0070679(inositol 1,4,5 trisphosphate binding)	chr9:8679469-8679528	mm|9qA1
A_55_P1966644	Trpc6	Mus musculus transient receptor potential cation channel, subfamily C, member 6 (Trpc6), transcript variant 1, mRNA [NM_013838]	4.74508	4.67086	4.78735	4.79938	A	A	A	A	NULL	NULL	NULL	NULL	NULL	NULL	NULL	NULL	NM_013838	NM_013838	NM_013838	Mm.325086	22068		TC1588122	GO:0005216(ion channel activity)|GO:0005261(cation channel activity)|GO:0005262(calcium channel activity)|GO:0005515(protein binding)|GO:0005737(cytoplasm)|GO:0005829(cytosol)|GO:0005886(plasma membrane)|GO:0005887(integral to plasma membrane)|GO:0006810(transport)|GO:0006811(ion transport)|GO:0006816(calcium ion transport)|GO:0006828(manganese ion transport)|GO:0007204(elevation of cytosolic calcium ion concentration)|GO:0015279(store-operated calcium channel activity)|GO:0016020(membrane)|GO:0016021(integral to membrane)|GO:0032414(positive regulation of ion transmembrane transporter activity)|GO:0036057(slit diaphragm)|GO:0051928(positive regulation of calcium ion transport)|GO:0055085(transmembrane transport)|GO:0070301(cellular response to hydrogen peroxide)|GO:0070588(calcium ion transmembrane transport)|GO:0070679(inositol 1,4,5 trisphosphate binding)	chr9:8680682-8680741	mm|9qA1
A_55_P2503371	Trpc6	Mus musculus transient receptor potential cation channel, subfamily C, member 6 (Trpc6), transcript variant 3, mRNA [NM_001282087]	338.212	329.782	417.871	410.232	P	P	P	P	-0.124124	0.975076	-0.0751497	0.981718	0.775213	1.23553	0.984631	1.24395	NM_001282087	NM_001282087	NM_001282087	Mm.325086	22068		NP922249	GO:0005216(ion channel activity)|GO:0005261(cation channel activity)|GO:0005262(calcium channel activity)|GO:0005515(protein binding)|GO:0005737(cytoplasm)|GO:0005829(cytosol)|GO:0005886(plasma membrane)|GO:0005887(integral to plasma membrane)|GO:0006810(transport)|GO:0006811(ion transport)|GO:0006816(calcium ion transport)|GO:0006828(manganese ion transport)|GO:0007204(elevation of cytosolic calcium ion concentration)|GO:0015279(store-operated calcium channel activity)|GO:0016020(membrane)|GO:0016021(integral to membrane)|GO:0032414(positive regulation of ion transmembrane transporter activity)|GO:0036057(slit diaphragm)|GO:0051928(positive regulation of calcium ion transport)|GO:0055085(transmembrane transport)|GO:0070301(cellular response to hydrogen peroxide)|GO:0070588(calcium ion transmembrane transport)|GO:0070679(inositol 1,4,5 trisphosphate binding)	chr9:8628219-8628278	mm|9qA1
A_51_P234373	Trpc7	Mus musculus transient receptor potential cation channel, subfamily C, member 7 (Trpc7), transcript variant 1, mRNA [NM_012035]	5.80053	14.8808	11.1335	4.64115	A	A	A	A	NULL	NULL	NULL	NULL	NULL	NULL	NULL	NULL	NM_012035	NM_012035	NM_012035	Mm.62409	26946	ENSMUST00000022023	TC1591010	GO:0005216(ion channel activity)|GO:0005262(calcium channel activity)|GO:0005634(nucleus)|GO:0005801(cis-Golgi network)|GO:0005829(cytosol)|GO:0005886(plasma membrane)|GO:0005887(integral to plasma membrane)|GO:0006810(transport)|GO:0006811(ion transport)|GO:0006816(calcium ion transport)|GO:0006828(manganese ion transport)|GO:0015279(store-operated calcium channel activity)|GO:0016020(membrane)|GO:0016021(integral to membrane)|GO:0048471(perinuclear region of cytoplasm)|GO:0051480(cytosolic calcium ion homeostasis)|GO:0055085(transmembrane transport)|GO:0070588(calcium ion transmembrane transport)|GO:0070679(inositol 1,4,5 trisphosphate binding)	chr13:56874580-56874521	mm|13qB1
A_66_P107906	Trpc7	Mus musculus transient receptor potential cation channel, subfamily C, member 7 (Trpc7), transcript variant 3, mRNA [NM_001302373]	5.52396	5.79918	5.61606	5.13466	A	A	A	A	NULL	NULL	NULL	NULL	NULL	NULL	NULL	NULL	NM_001302373	NM_001302373	NM_001302373	Mm.62409	26946	ENSMUST00000173466	TC1591010	GO:0005216(ion channel activity)|GO:0005262(calcium channel activity)|GO:0005634(nucleus)|GO:0005801(cis-Golgi network)|GO:0005829(cytosol)|GO:0005886(plasma membrane)|GO:0005887(integral to plasma membrane)|GO:0006810(transport)|GO:0006811(ion transport)|GO:0006816(calcium ion transport)|GO:0006828(manganese ion transport)|GO:0015279(store-operated calcium channel activity)|GO:0016020(membrane)|GO:0016021(integral to membrane)|GO:0048471(perinuclear region of cytoplasm)|GO:0051480(cytosolic calcium ion homeostasis)|GO:0055085(transmembrane transport)|GO:0070588(calcium ion transmembrane transport)|GO:0070679(inositol 1,4,5 trisphosphate binding)	chr13:56883932-56883873	mm|13qB1
A_52_P163924	Trpd52l3	Mus musculus tumor protein D52-like 3 (Trpd52l3), mRNA [NM_025741]	4.43635	14.2462	4.41188	4.45277	A	A	A	A	NULL	NULL	NULL	NULL	NULL	NULL	NULL	NULL	NM_025741	NM_025741	NM_025741	Mm.158128	66745	ENSMUST00000025727	TC1590645	GO:0003674(molecular_function)|GO:0005575(cellular_component)|GO:0008150(biological_process)	chr19:30079329-30079388	mm|19qC1
A_51_P338031	Trpm1	Mus musculus transient receptor potential cation channel, subfamily M, member 1 (Trpm1), transcript variant 1, mRNA [NM_018752]	4.40476	4.403	4.24277	4.2437	A	A	A	A	NULL	NULL	NULL	NULL	NULL	NULL	NULL	NULL	NM_018752	NM_018752	NM_018752	Mm.38875	17364	ENSMUST00000107516	TC1571914	GO:0005216(ion channel activity)|GO:0005261(cation channel activity)|GO:0005262(calcium channel activity)|GO:0005622(intracellular)|GO:0005623(cell)|GO:0005829(cytosol)|GO:0005886(plasma membrane)|GO:0006810(transport)|GO:0006811(ion transport)|GO:0007165(signal transduction)|GO:0007216(G-protein coupled glutamate receptor signaling pathway)|GO:0007601(visual perception)|GO:0016020(membrane)|GO:0016021(integral to membrane)|GO:0034220(ion transmembrane transport)|GO:0035841(new growing cell tip)|GO:0046548(retinal rod cell development)|GO:0050896(response to stimulus)|GO:0055085(transmembrane transport)|GO:0060402(calcium ion transport into cytosol)|GO:0070588(calcium ion transmembrane transport)|GO:0071482(cellular response to light stimulus)	chr7:71369544-71369603	mm|7qC
A_55_P2739969	Trpm1	Mus musculus transient receptor potential cation channel, subfamily M, member 1 (Trpm1), transcript variant 1, mRNA [NM_018752]	5.76747	16.3793	25.1276	24.6844	A	A	P	A	NULL	NULL	0.0411608	0.98236	1.30663	4.35678	NULL	NULL	NM_018752	NM_018752	NM_018752	Mm.38875	17364	ENSMUST00000144996	TC1664089	GO:0005216(ion channel activity)|GO:0005261(cation channel activity)|GO:0005262(calcium channel activity)|GO:0005622(intracellular)|GO:0005623(cell)|GO:0005829(cytosol)|GO:0005886(plasma membrane)|GO:0006810(transport)|GO:0006811(ion transport)|GO:0007165(signal transduction)|GO:0007216(G-protein coupled glutamate receptor signaling pathway)|GO:0007601(visual perception)|GO:0016020(membrane)|GO:0016021(integral to membrane)|GO:0034220(ion transmembrane transport)|GO:0035841(new growing cell tip)|GO:0046548(retinal rod cell development)|GO:0050896(response to stimulus)|GO:0055085(transmembrane transport)|GO:0060402(calcium ion transport into cytosol)|GO:0070588(calcium ion transmembrane transport)|GO:0071482(cellular response to light stimulus)	chr7:71342189-71344054	mm|7qC
A_55_P2740906	Trpm1	Mus musculus transient receptor potential cation channel, subfamily M, member 1 (Trpm1), transcript variant 1, mRNA [NM_018752]	5.97292	4.4198	4.28894	4.30664	A	A	A	A	NULL	NULL	NULL	NULL	NULL	NULL	NULL	NULL	NM_018752	NM_018752	NM_018752	Mm.38875	17364	ENSMUST00000176392	TC1779359	GO:0005216(ion channel activity)|GO:0005261(cation channel activity)|GO:0005262(calcium channel activity)|GO:0005622(intracellular)|GO:0005623(cell)|GO:0005829(cytosol)|GO:0005886(plasma membrane)|GO:0006810(transport)|GO:0006811(ion transport)|GO:0007165(signal transduction)|GO:0007216(G-protein coupled glutamate receptor signaling pathway)|GO:0007601(visual perception)|GO:0016020(membrane)|GO:0016021(integral to membrane)|GO:0034220(ion transmembrane transport)|GO:0035841(new growing cell tip)|GO:0046548(retinal rod cell development)|GO:0050896(response to stimulus)|GO:0055085(transmembrane transport)|GO:0060402(calcium ion transport into cytosol)|GO:0070588(calcium ion transmembrane transport)|GO:0071482(cellular response to light stimulus)	chr7:71348005-71349355	mm|7qC
A_55_P2043782	Trpm1	Mus musculus transient receptor potential cation channel, subfamily M, member 1 (Trpm1), transcript variant 2, mRNA [NM_001039104]	352.922	309.09	453.3	324.991	P	P	P	P	-0.620352	0.875803	-1.44705	0.716944	1.12136	1.28442	0.199408	1.05144	NM_001039104	NM_001039104	NM_001039104	Mm.38875	17364	ENSMUST00000138074	TC1617126	GO:0005216(ion channel activity)|GO:0005261(cation channel activity)|GO:0005262(calcium channel activity)|GO:0005622(intracellular)|GO:0005623(cell)|GO:0005829(cytosol)|GO:0005886(plasma membrane)|GO:0006810(transport)|GO:0006811(ion transport)|GO:0007165(signal transduction)|GO:0007216(G-protein coupled glutamate receptor signaling pathway)|GO:0007601(visual perception)|GO:0016020(membrane)|GO:0016021(integral to membrane)|GO:0034220(ion transmembrane transport)|GO:0035841(new growing cell tip)|GO:0046548(retinal rod cell development)|GO:0050896(response to stimulus)|GO:0055085(transmembrane transport)|GO:0060402(calcium ion transport into cytosol)|GO:0070588(calcium ion transmembrane transport)|GO:0071482(cellular response to light stimulus)	chr7:71371607-71371666	mm|7qC
A_66_P111464	Trpm1	Mus musculus transient receptor potential cation channel, subfamily M, member 1 (Trpm1), transcript variant 2, mRNA [NM_001039104]	4.57606	4.66242	4.77073	4.93601	A	A	A	A	NULL	NULL	NULL	NULL	NULL	NULL	NULL	NULL	NM_001039104	NM_001039104	NM_001039104	Mm.38875	17364	ENSMUST00000155787	TC1603121	GO:0005216(ion channel activity)|GO:0005261(cation channel activity)|GO:0005262(calcium channel activity)|GO:0005622(intracellular)|GO:0005623(cell)|GO:0005829(cytosol)|GO:0005886(plasma membrane)|GO:0006810(transport)|GO:0006811(ion transport)|GO:0007165(signal transduction)|GO:0007216(G-protein coupled glutamate receptor signaling pathway)|GO:0007601(visual perception)|GO:0016020(membrane)|GO:0016021(integral to membrane)|GO:0034220(ion transmembrane transport)|GO:0035841(new growing cell tip)|GO:0046548(retinal rod cell development)|GO:0050896(response to stimulus)|GO:0055085(transmembrane transport)|GO:0060402(calcium ion transport into cytosol)|GO:0070588(calcium ion transmembrane transport)|GO:0071482(cellular response to light stimulus)	chr7:71393170-71412870	mm|7qC
A_55_P2037997	Trpm1	Mus musculus transient receptor potential cation channel, subfamily M, member 1 (Trpm1), transcript variant 2, mRNA [NM_001039104]	4.77805	4.94431	4.63939	4.75622	A	A	A	A	NULL	NULL	NULL	NULL	NULL	NULL	NULL	NULL	NM_001039104	NM_001039104	NM_001039104	Mm.38875	17364	ENSMUST00000107527	TC1592670	GO:0005216(ion channel activity)|GO:0005261(cation channel activity)|GO:0005262(calcium channel activity)|GO:0005622(intracellular)|GO:0005623(cell)|GO:0005829(cytosol)|GO:0005886(plasma membrane)|GO:0006810(transport)|GO:0006811(ion transport)|GO:0007165(signal transduction)|GO:0007216(G-protein coupled glutamate receptor signaling pathway)|GO:0007601(visual perception)|GO:0016020(membrane)|GO:0016021(integral to membrane)|GO:0034220(ion transmembrane transport)|GO:0035841(new growing cell tip)|GO:0046548(retinal rod cell development)|GO:0050896(response to stimulus)|GO:0055085(transmembrane transport)|GO:0060402(calcium ion transport into cytosol)|GO:0070588(calcium ion transmembrane transport)|GO:0071482(cellular response to light stimulus)	chr7:71413940-71413999	mm|7qC
A_55_P2043777	Trpm1	transient receptor potential cation channel, subfamily M, member 1 [Source:MGI Symbol;Acc:MGI:1330305] [ENSMUST00000032737]	4.76621	8.77463	4.9483	5.48758	A	A	A	A	NULL	NULL	NULL	NULL	NULL	NULL	NULL	NULL	ENSMUST00000032737		BC082560	Mm.38875	17364	ENSMUST00000032737	TC1583059	GO:0005216(ion channel activity)|GO:0005261(cation channel activity)|GO:0005262(calcium channel activity)|GO:0005622(intracellular)|GO:0005623(cell)|GO:0005829(cytosol)|GO:0005886(plasma membrane)|GO:0006810(transport)|GO:0006811(ion transport)|GO:0007165(signal transduction)|GO:0007216(G-protein coupled glutamate receptor signaling pathway)|GO:0007601(visual perception)|GO:0016020(membrane)|GO:0016021(integral to membrane)|GO:0034220(ion transmembrane transport)|GO:0035841(new growing cell tip)|GO:0046548(retinal rod cell development)|GO:0050896(response to stimulus)|GO:0055085(transmembrane transport)|GO:0060402(calcium ion transport into cytosol)|GO:0070588(calcium ion transmembrane transport)|GO:0071482(cellular response to light stimulus)	chr7:71363401-71363460	mm|7qC
A_55_P2740434	Trpm1	transient receptor potential cation channel, subfamily M, member 1 [Source:MGI Symbol;Acc:MGI:1330305] [ENSMUST00000032737]	7.84332	4.21821	4.18016	18.6979	A	A	A	A	NULL	NULL	NULL	NULL	NULL	NULL	NULL	NULL	ENSMUST00000032737		AK207863	Mm.38875	17364	ENSMUST00000032737	TC1583059	GO:0005216(ion channel activity)|GO:0005261(cation channel activity)|GO:0005262(calcium channel activity)|GO:0005622(intracellular)|GO:0005623(cell)|GO:0005829(cytosol)|GO:0005886(plasma membrane)|GO:0006810(transport)|GO:0006811(ion transport)|GO:0007165(signal transduction)|GO:0007216(G-protein coupled glutamate receptor signaling pathway)|GO:0007601(visual perception)|GO:0016020(membrane)|GO:0016021(integral to membrane)|GO:0034220(ion transmembrane transport)|GO:0035841(new growing cell tip)|GO:0046548(retinal rod cell development)|GO:0050896(response to stimulus)|GO:0055085(transmembrane transport)|GO:0060402(calcium ion transport into cytosol)|GO:0070588(calcium ion transmembrane transport)|GO:0071482(cellular response to light stimulus)	chr7:71363149-71363208	mm|7qC
A_55_P2005730	Trpm2	Mus musculus adult male spinal cord cDNA, RIKEN full-length enriched library, clone:A330040H08 product:similar to TRANSIENT RECEPTOR POTENTIAL CHANNEL 7 (FRAGMENT) [Mus musculus], full insert sequence. [AK039405]	30.7448	4.50466	8.76855	4.38028	P	A	A	A	-1.47603	0.146518	NULL	NULL	-1.11808	0.285204	NULL	NULL	AK039405		AK039405	Mm.276762	28240			GO:0005216(ion channel activity)|GO:0005261(cation channel activity)|GO:0005262(calcium channel activity)|GO:0005272(sodium channel activity)|GO:0005384(manganese ion transmembrane transporter activity)|GO:0005622(intracellular)|GO:0005829(cytosol)|GO:0005886(plasma membrane)|GO:0006810(transport)|GO:0006811(ion transport)|GO:0006812(cation transport)|GO:0006814(sodium ion transport)|GO:0006816(calcium ion transport)|GO:0006828(manganese ion transport)|GO:0006979(response to oxidative stress)|GO:0016020(membrane)|GO:0016021(integral to membrane)|GO:0016787(hydrolase activity)|GO:0032024(positive regulation of insulin secretion)|GO:0033194(response to hydroperoxide)|GO:0034220(ion transmembrane transport)|GO:0043005(neuron projection)|GO:0043025(neuronal cell body)|GO:0047631(ADP-ribose diphosphatase activity)|GO:0055085(transmembrane transport)|GO:0070588(calcium ion transmembrane transport)|GO:0071421(manganese ion transmembrane transport)	chr10:77425615-77425556	mm|10qC1
A_66_P112412	Trpm2	Mus musculus transient receptor potential cation channel, subfamily M, member 2 (Trpm2), mRNA [NM_138301]	4.51463	4.49749	4.45379	4.50499	A	A	A	A	NULL	NULL	NULL	NULL	NULL	NULL	NULL	NULL	NM_138301	NM_138301	NM_138301	Mm.276762	28240	ENSMUST00000126206	TC1617858	GO:0005216(ion channel activity)|GO:0005261(cation channel activity)|GO:0005262(calcium channel activity)|GO:0005272(sodium channel activity)|GO:0005384(manganese ion transmembrane transporter activity)|GO:0005622(intracellular)|GO:0005829(cytosol)|GO:0005886(plasma membrane)|GO:0006810(transport)|GO:0006811(ion transport)|GO:0006812(cation transport)|GO:0006814(sodium ion transport)|GO:0006816(calcium ion transport)|GO:0006828(manganese ion transport)|GO:0006979(response to oxidative stress)|GO:0016020(membrane)|GO:0016021(integral to membrane)|GO:0016787(hydrolase activity)|GO:0032024(positive regulation of insulin secretion)|GO:0033194(response to hydroperoxide)|GO:0034220(ion transmembrane transport)|GO:0043005(neuron projection)|GO:0043025(neuronal cell body)|GO:0047631(ADP-ribose diphosphatase activity)|GO:0055085(transmembrane transport)|GO:0070588(calcium ion transmembrane transport)|GO:0071421(manganese ion transmembrane transport)	chr10:77386349-77386290	mm|10qC1
A_52_P676635	Trpm2	Mus musculus transient receptor potential cation channel, subfamily M, member 2 (Trpm2), mRNA [NM_138301]	6.79136	6.18394	5.15336	5.33057	A	A	A	A	NULL	NULL	NULL	NULL	NULL	NULL	NULL	NULL	NM_138301	NM_138301	NM_138301	Mm.276762	28240	ENSMUST00000153842	TC1617858	GO:0005216(ion channel activity)|GO:0005261(cation channel activity)|GO:0005262(calcium channel activity)|GO:0005272(sodium channel activity)|GO:0005384(manganese ion transmembrane transporter activity)|GO:0005622(intracellular)|GO:0005829(cytosol)|GO:0005886(plasma membrane)|GO:0006810(transport)|GO:0006811(ion transport)|GO:0006812(cation transport)|GO:0006814(sodium ion transport)|GO:0006816(calcium ion transport)|GO:0006828(manganese ion transport)|GO:0006979(response to oxidative stress)|GO:0016020(membrane)|GO:0016021(integral to membrane)|GO:0016787(hydrolase activity)|GO:0032024(positive regulation of insulin secretion)|GO:0033194(response to hydroperoxide)|GO:0034220(ion transmembrane transport)|GO:0043005(neuron projection)|GO:0043025(neuronal cell body)|GO:0047631(ADP-ribose diphosphatase activity)|GO:0055085(transmembrane transport)|GO:0070588(calcium ion transmembrane transport)|GO:0071421(manganese ion transmembrane transport)	chr10:77372309-77372250	mm|10qC1
A_65_P14485	Trpm2	transient receptor potential cation channel, subfamily M, member 2 [Source:MGI Symbol;Acc:MGI:1351901] [ENSMUST00000126206]	12.497	4.28855	4.19866	4.20828	A	A	A	A	NULL	NULL	NULL	NULL	NULL	NULL	NULL	NULL	ENSMUST00000126206		AK134735	Mm.276762	28240	ENSMUST00000126206	TC1693762	GO:0005216(ion channel activity)|GO:0005261(cation channel activity)|GO:0005262(calcium channel activity)|GO:0005272(sodium channel activity)|GO:0005384(manganese ion transmembrane transporter activity)|GO:0005622(intracellular)|GO:0005829(cytosol)|GO:0005886(plasma membrane)|GO:0006810(transport)|GO:0006811(ion transport)|GO:0006812(cation transport)|GO:0006814(sodium ion transport)|GO:0006816(calcium ion transport)|GO:0006828(manganese ion transport)|GO:0006979(response to oxidative stress)|GO:0016020(membrane)|GO:0016021(integral to membrane)|GO:0016787(hydrolase activity)|GO:0032024(positive regulation of insulin secretion)|GO:0033194(response to hydroperoxide)|GO:0034220(ion transmembrane transport)|GO:0043005(neuron projection)|GO:0043025(neuronal cell body)|GO:0047631(ADP-ribose diphosphatase activity)|GO:0055085(transmembrane transport)|GO:0070588(calcium ion transmembrane transport)|GO:0071421(manganese ion transmembrane transport)	chr10:77380403-77380344	mm|10qC1
A_55_P2718688	Trpm2	transient receptor potential cation channel, subfamily M, member 2 [Source:MGI Symbol;Acc:MGI:1351901] [ENSMUST00000138238]	7.96675	5.03784	5.76201	7.63809	A	A	A	A	NULL	NULL	NULL	NULL	NULL	NULL	NULL	NULL	ENSMUST00000138238		AK034099	Mm.276762	28240	ENSMUST00000138238	TC1615939	GO:0005216(ion channel activity)|GO:0005261(cation channel activity)|GO:0005262(calcium channel activity)|GO:0005272(sodium channel activity)|GO:0005384(manganese ion transmembrane transporter activity)|GO:0005622(intracellular)|GO:0005829(cytosol)|GO:0005886(plasma membrane)|GO:0006810(transport)|GO:0006811(ion transport)|GO:0006812(cation transport)|GO:0006814(sodium ion transport)|GO:0006816(calcium ion transport)|GO:0006828(manganese ion transport)|GO:0006979(response to oxidative stress)|GO:0016020(membrane)|GO:0016021(integral to membrane)|GO:0016787(hydrolase activity)|GO:0032024(positive regulation of insulin secretion)|GO:0033194(response to hydroperoxide)|GO:0034220(ion transmembrane transport)|GO:0043005(neuron projection)|GO:0043025(neuronal cell body)|GO:0047631(ADP-ribose diphosphatase activity)|GO:0055085(transmembrane transport)|GO:0070588(calcium ion transmembrane transport)|GO:0071421(manganese ion transmembrane transport)	chr10:77378875-77378816	mm|10qC1
A_52_P97229	Trpm3	Mus musculus 0 day neonate eyeball cDNA, RIKEN full-length enriched library, clone:E130119P07 product:MELASTATIN 2 (FRAGMENT) homolog [Homo sapiens], full insert sequence. [AK053673]	5.97113	5.309	4.65041	4.81001	A	A	A	A	NULL	NULL	NULL	NULL	NULL	NULL	NULL	NULL	AK053673		AK053673	Mm.440339	226025		TC1607620	GO:0005261(cation channel activity)|GO:0006812(cation transport)	chr19:22933866-22933925	mm|19qB
A_66_P134073	Trpm3	Mus musculus transient receptor potential cation channel, subfamily M, member 3 (Trpm3), transcript variant 7, mRNA [NM_001035244]	4.60323	4.6872	5.24612	4.6959	A	A	A	A	NULL	NULL	NULL	NULL	NULL	NULL	NULL	NULL	NM_001035244	NM_001035244	NM_001035244	Mm.440339	226025	ENSMUST00000099564	NP1397831	GO:0005261(cation channel activity)|GO:0006812(cation transport)	chr19:23000491-23000550	mm|19qB
A_55_P2075692	Trpm3	Mus musculus transient receptor potential cation channel, subfamily M, member 3 (Trpm3), transcript variant 8, mRNA [NM_001035245]	4.42608	4.47625	4.53703	4.55422	A	A	A	A	NULL	NULL	NULL	NULL	NULL	NULL	NULL	NULL	NM_001035245	NM_001035245	NM_001035245	Mm.440339	226025	ENSMUST00000099566	NP1397829	GO:0005261(cation channel activity)|GO:0006812(cation transport)	chr19:22841152-22841211	mm|19qB
A_55_P2732458	Trpm3	Mus musculus transient receptor potential cation channel, subfamily M, member 3 (Trpm3), transcript variant 8, mRNA [NM_001035245]	8.83802	4.17692	4.17899	4.17928	A	A	A	A	NULL	NULL	NULL	NULL	NULL	NULL	NULL	NULL	NM_001035245	NM_001035245	NM_001035245	Mm.440339	226025	ENSMUST00000099566	NP1397829	GO:0005261(cation channel activity)|GO:0006812(cation transport)	chr19:22807603-22841124	mm|19qB
A_55_P2075686	Trpm3	Mus musculus transient receptor potential cation channel, subfamily M, member 3 (Trpm3), transcript variant 9, mRNA [NM_001035246]	4.39722	4.4229	9.56186	4.26609	A	A	A	A	NULL	NULL	NULL	NULL	NULL	NULL	NULL	NULL	NM_001035246	NM_001035246	NM_001035246	Mm.440339	226025		TC1658005	GO:0005261(cation channel activity)|GO:0006812(cation transport)	chr19:22843798-22843857	mm|19qB
A_55_P2739639	Trpm4	Mus musculus transient receptor potential cation channel, subfamily M, member 4 (Trpm4), mRNA [NM_175130]	27.7132	27.7593	31.6113	25.3632	P	P	P	P	0.045739	1.00166	-0.48925	0.802346	0.237273	1.14066	-0.0413417	0.913682	NM_175130	NM_175130	NM_175130	Mm.439890	68667	ENSMUST00000042194	TC1672363	GO:0000166(nucleotide binding)|GO:0002376(immune system process)|GO:0002407(dendritic cell chemotaxis)|GO:0002724(regulation of T cell cytokine production)|GO:0005216(ion channel activity)|GO:0005227(calcium activated cation channel activity)|GO:0005244(voltage-gated ion channel activity)|GO:0005262(calcium channel activity)|GO:0005516(calmodulin binding)|GO:0005524(ATP binding)|GO:0005654(nucleoplasm)|GO:0005783(endoplasmic reticulum)|GO:0005794(Golgi apparatus)|GO:0005829(cytosol)|GO:0005886(plasma membrane)|GO:0006810(transport)|GO:0006811(ion transport)|GO:0006812(cation transport)|GO:0006816(calcium ion transport)|GO:0007204(elevation of cytosolic calcium ion concentration)|GO:0008284(positive regulation of cell proliferation)|GO:0010460(positive regulation of heart rate)|GO:0016020(membrane)|GO:0016021(integral to membrane)|GO:0016925(protein sumoylation)|GO:0030502(negative regulation of bone mineralization)|GO:0034220(ion transmembrane transport)|GO:0034765(regulation of ion transmembrane transport)|GO:0035774(positive regulation of insulin secretion involved in cellular response to glucose stimulus)|GO:0042310(vasoconstriction)|GO:0042391(regulation of membrane potential)|GO:0043025(neuronal cell body)|GO:0045600(positive regulation of fat cell differentiation)|GO:0045668(negative regulation of osteoblast differentiation)|GO:0045907(positive regulation of vasoconstriction)|GO:0055085(transmembrane transport)|GO:0061337(cardiac conduction)|GO:0070588(calcium ion transmembrane transport)|GO:0090263(positive regulation of canonical Wnt receptor signaling pathway)	chr7:52569999-52566045	mm|7qB4
A_52_P303100	Trpm4	Mus musculus transient receptor potential cation channel, subfamily M, member 4 (Trpm4), mRNA [NM_175130]	680.282	633.851	745.29	713.914	P	P	P	P	-0.389537	0.931747	-0.184917	0.957901	0.411338	1.09556	0.651134	1.12631	NM_175130	NM_175130	NM_175130	Mm.439890	68667	ENSMUST00000042194	TC1581717	GO:0000166(nucleotide binding)|GO:0002376(immune system process)|GO:0002407(dendritic cell chemotaxis)|GO:0002724(regulation of T cell cytokine production)|GO:0005216(ion channel activity)|GO:0005227(calcium activated cation channel activity)|GO:0005244(voltage-gated ion channel activity)|GO:0005262(calcium channel activity)|GO:0005516(calmodulin binding)|GO:0005524(ATP binding)|GO:0005654(nucleoplasm)|GO:0005783(endoplasmic reticulum)|GO:0005794(Golgi apparatus)|GO:0005829(cytosol)|GO:0005886(plasma membrane)|GO:0006810(transport)|GO:0006811(ion transport)|GO:0006812(cation transport)|GO:0006816(calcium ion transport)|GO:0007204(elevation of cytosolic calcium ion concentration)|GO:0008284(positive regulation of cell proliferation)|GO:0010460(positive regulation of heart rate)|GO:0016020(membrane)|GO:0016021(integral to membrane)|GO:0016925(protein sumoylation)|GO:0030502(negative regulation of bone mineralization)|GO:0034220(ion transmembrane transport)|GO:0034765(regulation of ion transmembrane transport)|GO:0035774(positive regulation of insulin secretion involved in cellular response to glucose stimulus)|GO:0042310(vasoconstriction)|GO:0042391(regulation of membrane potential)|GO:0043025(neuronal cell body)|GO:0045600(positive regulation of fat cell differentiation)|GO:0045668(negative regulation of osteoblast differentiation)|GO:0045907(positive regulation of vasoconstriction)|GO:0055085(transmembrane transport)|GO:0061337(cardiac conduction)|GO:0070588(calcium ion transmembrane transport)|GO:0090263(positive regulation of canonical Wnt receptor signaling pathway)	chr7:52558986-52558927	mm|7qB4
A_66_P131008	Trpm5	Mus musculus transient receptor potential cation channel, subfamily M, member 5 (Trpm5), mRNA [NM_020277]	4.95595	5.09084	5.27472	8.06016	A	A	A	A	NULL	NULL	NULL	NULL	NULL	NULL	NULL	NULL	NM_020277	NM_020277	NM_020277	Mm.286668	56843	ENSMUST00000150867	NP803518	GO:0005227(calcium activated cation channel activity)|GO:0005244(voltage-gated ion channel activity)|GO:0005267(potassium channel activity)|GO:0005272(sodium channel activity)|GO:0005886(plasma membrane)|GO:0006810(transport)|GO:0006811(ion transport)|GO:0006812(cation transport)|GO:0016020(membrane)|GO:0016021(integral to membrane)|GO:0030425(dendrite)|GO:0034220(ion transmembrane transport)|GO:0034765(regulation of ion transmembrane transport)|GO:0035725(sodium ion transmembrane transport)|GO:0043025(neuronal cell body)|GO:0050909(sensory perception of taste)|GO:0071805(potassium ion transmembrane transport)	chr7:150257456-150257434	mm|7qF5
A_52_P368984	Trpm5	transient receptor potential cation channel, subfamily M, member 5 [Source:MGI Symbol;Acc:MGI:1861718] [ENSMUST00000133027]	4.98839	7.09524	4.89565	5.06703	A	A	A	A	NULL	NULL	NULL	NULL	NULL	NULL	NULL	NULL	ENSMUST00000133027				56843	ENSMUST00000133027		GO:0005227(calcium activated cation channel activity)|GO:0005244(voltage-gated ion channel activity)|GO:0005267(potassium channel activity)|GO:0005272(sodium channel activity)|GO:0005886(plasma membrane)|GO:0006810(transport)|GO:0006811(ion transport)|GO:0006812(cation transport)|GO:0016020(membrane)|GO:0016021(integral to membrane)|GO:0030425(dendrite)|GO:0034220(ion transmembrane transport)|GO:0034765(regulation of ion transmembrane transport)|GO:0035725(sodium ion transmembrane transport)|GO:0043025(neuronal cell body)|GO:0050909(sensory perception of taste)|GO:0071805(potassium ion transmembrane transport)	chr7:150267130-150266961	mm|7qF5
A_51_P243073	Trpm6	Mus musculus 4 days neonate male adipose cDNA, RIKEN full-length enriched library, clone:B430202L17 product:similar to CHANNEL-KINASE 2 [Homo sapiens], full insert sequence. [AK080899]	4.54994	4.63555	4.49382	4.54448	A	A	A	A	NULL	NULL	NULL	NULL	NULL	NULL	NULL	NULL	AK080899		AK080899	Mm.215171	225997		TC1609620	GO:0000166(nucleotide binding)|GO:0004674(protein serine/threonine kinase activity)|GO:0005216(ion channel activity)|GO:0005261(cation channel activity)|GO:0005262(calcium channel activity)|GO:0005524(ATP binding)|GO:0005886(plasma membrane)|GO:0006468(protein phosphorylation)|GO:0006810(transport)|GO:0006811(ion transport)|GO:0006812(cation transport)|GO:0006816(calcium ion transport)|GO:0009636(response to toxin)|GO:0016020(membrane)|GO:0016021(integral to membrane)|GO:0016301(kinase activity)|GO:0016310(phosphorylation)|GO:0016324(apical plasma membrane)|GO:0016740(transferase activity)|GO:0016772(transferase activity, transferring phosphorus-containing groups)|GO:0030001(metal ion transport)|GO:0031526(brush border membrane)|GO:0046872(metal ion binding)|GO:0055085(transmembrane transport)|GO:0070588(calcium ion transmembrane transport)	chr19:18898061-18898120	mm|19qB
A_52_P184322	Trpm6	Mus musculus transient receptor potential cation channel, subfamily M, member 6 (Trpm6), mRNA [NM_153417]	4.20102	4.20374	4.19228	7.61356	A	A	A	A	NULL	NULL	NULL	NULL	NULL	NULL	NULL	NULL	NM_153417	NM_153417	NM_153417	Mm.215171	225997	ENSMUST00000040489	TC1584454	GO:0000166(nucleotide binding)|GO:0004674(protein serine/threonine kinase activity)|GO:0005216(ion channel activity)|GO:0005261(cation channel activity)|GO:0005262(calcium channel activity)|GO:0005524(ATP binding)|GO:0005886(plasma membrane)|GO:0006468(protein phosphorylation)|GO:0006810(transport)|GO:0006811(ion transport)|GO:0006812(cation transport)|GO:0006816(calcium ion transport)|GO:0009636(response to toxin)|GO:0016020(membrane)|GO:0016021(integral to membrane)|GO:0016301(kinase activity)|GO:0016310(phosphorylation)|GO:0016324(apical plasma membrane)|GO:0016740(transferase activity)|GO:0016772(transferase activity, transferring phosphorus-containing groups)|GO:0030001(metal ion transport)|GO:0031526(brush border membrane)|GO:0046872(metal ion binding)|GO:0055085(transmembrane transport)|GO:0070588(calcium ion transmembrane transport)	chr19:18952126-18952185	mm|19qB
A_55_P2035265	Trpm7	Mus musculus transient receptor potential cation channel, subfamily M, member 7 (Trpm7), transcript variant 1, mRNA [NM_021450]	1199.32	1133.51	1353.06	1325.41	P	P	P	P	-0.311532	0.945126	-0.0849434	0.979569	0.542337	1.12818	0.857283	1.1693	NM_021450	NM_021450	NM_021450	Mm.244705	58800	ENSMUST00000127277	TC1573029	GO:0000166(nucleotide binding)|GO:0001726(ruffle)|GO:0003779(actin binding)|GO:0004672(protein kinase activity)|GO:0004674(protein serine/threonine kinase activity)|GO:0005216(ion channel activity)|GO:0005261(cation channel activity)|GO:0005262(calcium channel activity)|GO:0005515(protein binding)|GO:0005524(ATP binding)|GO:0005737(cytoplasm)|GO:0005886(plasma membrane)|GO:0006468(protein phosphorylation)|GO:0006810(transport)|GO:0006811(ion transport)|GO:0006812(cation transport)|GO:0006816(calcium ion transport)|GO:0007613(memory)|GO:0010961(cellular magnesium ion homeostasis)|GO:0012501(programmed cell death)|GO:0016020(membrane)|GO:0016021(integral to membrane)|GO:0016301(kinase activity)|GO:0016310(phosphorylation)|GO:0016340(calcium-dependent cell-matrix adhesion)|GO:0016740(transferase activity)|GO:0016772(transferase activity, transferring phosphorus-containing groups)|GO:0017022(myosin binding)|GO:0030672(synaptic vesicle membrane)|GO:0031032(actomyosin structure organization)|GO:0043005(neuron projection)|GO:0043025(neuronal cell body)|GO:0043065(positive regulation of apoptotic process)|GO:0043196(varicosity)|GO:0046777(protein autophosphorylation)|GO:0046872(metal ion binding)|GO:0055085(transmembrane transport)|GO:0070266(necroptosis)|GO:0070588(calcium ion transmembrane transport)	chr2:126617432-126617373	mm|2qF1
A_55_P2610277	Trpm7	Mus musculus transient receptor potential cation channel, subfamily M, member 7 (Trpm7), transcript variant 1, mRNA [NM_021450]	41.9713	46.1851	44.5345	32.7342	P	P	P	P	0.195997	1.1004	-0.68574	0.735029	0.103758	1.06107	-0.820833	0.708761	NM_021450	NM_021450	NM_021450	Mm.244705	58800	ENSMUST00000125327	TC1644453	GO:0000166(nucleotide binding)|GO:0001726(ruffle)|GO:0003779(actin binding)|GO:0004672(protein kinase activity)|GO:0004674(protein serine/threonine kinase activity)|GO:0005216(ion channel activity)|GO:0005261(cation channel activity)|GO:0005262(calcium channel activity)|GO:0005515(protein binding)|GO:0005524(ATP binding)|GO:0005737(cytoplasm)|GO:0005886(plasma membrane)|GO:0006468(protein phosphorylation)|GO:0006810(transport)|GO:0006811(ion transport)|GO:0006812(cation transport)|GO:0006816(calcium ion transport)|GO:0007613(memory)|GO:0010961(cellular magnesium ion homeostasis)|GO:0012501(programmed cell death)|GO:0016020(membrane)|GO:0016021(integral to membrane)|GO:0016301(kinase activity)|GO:0016310(phosphorylation)|GO:0016340(calcium-dependent cell-matrix adhesion)|GO:0016740(transferase activity)|GO:0016772(transferase activity, transferring phosphorus-containing groups)|GO:0017022(myosin binding)|GO:0030672(synaptic vesicle membrane)|GO:0031032(actomyosin structure organization)|GO:0043005(neuron projection)|GO:0043025(neuronal cell body)|GO:0043065(positive regulation of apoptotic process)|GO:0043196(varicosity)|GO:0046777(protein autophosphorylation)|GO:0046872(metal ion binding)|GO:0055085(transmembrane transport)|GO:0070266(necroptosis)|GO:0070588(calcium ion transmembrane transport)	chr2:126623400-126623229	mm|2qF1
A_55_P2809423	Trpm7	Mus musculus transient receptor potential cation channel, subfamily M, member 7 (Trpm7), transcript variant 2, mRNA [NM_001164325]	431.002	431.919	395.515	339.888	P	P	P	P	0.00235391	1.00213	-0.663596	0.859356	-0.379699	0.917665	-1.15401	0.786925	NM_001164325	NM_001164325	NM_001164325	Mm.244705	58800	ENSMUST00000132003	TC1680223	GO:0000166(nucleotide binding)|GO:0001726(ruffle)|GO:0003779(actin binding)|GO:0004672(protein kinase activity)|GO:0004674(protein serine/threonine kinase activity)|GO:0005216(ion channel activity)|GO:0005261(cation channel activity)|GO:0005262(calcium channel activity)|GO:0005515(protein binding)|GO:0005524(ATP binding)|GO:0005737(cytoplasm)|GO:0005886(plasma membrane)|GO:0006468(protein phosphorylation)|GO:0006810(transport)|GO:0006811(ion transport)|GO:0006812(cation transport)|GO:0006816(calcium ion transport)|GO:0007613(memory)|GO:0010961(cellular magnesium ion homeostasis)|GO:0012501(programmed cell death)|GO:0016020(membrane)|GO:0016021(integral to membrane)|GO:0016301(kinase activity)|GO:0016310(phosphorylation)|GO:0016340(calcium-dependent cell-matrix adhesion)|GO:0016740(transferase activity)|GO:0016772(transferase activity, transferring phosphorus-containing groups)|GO:0017022(myosin binding)|GO:0030672(synaptic vesicle membrane)|GO:0031032(actomyosin structure organization)|GO:0043005(neuron projection)|GO:0043025(neuronal cell body)|GO:0043065(positive regulation of apoptotic process)|GO:0043196(varicosity)|GO:0046777(protein autophosphorylation)|GO:0046872(metal ion binding)|GO:0055085(transmembrane transport)|GO:0070266(necroptosis)|GO:0070588(calcium ion transmembrane transport)	chr2:126657021-126656962	mm|2qF1
A_55_P2038013	Trpm8	Mus musculus transient receptor potential cation channel, subfamily M, member 8 (Trpm8), mRNA [NM_134252]	11.5198	14.2538	13.6464	16.182	A	A	A	A	NULL	NULL	NULL	NULL	NULL	NULL	NULL	NULL	NM_134252	NM_134252	NM_134252	Mm.218753	171382	ENSMUST00000113114	TC1593235	GO:0005216(ion channel activity)|GO:0005262(calcium channel activity)|GO:0005886(plasma membrane)|GO:0006810(transport)|GO:0006811(ion transport)|GO:0006812(cation transport)|GO:0006816(calcium ion transport)|GO:0006874(cellular calcium ion homeostasis)|GO:0009266(response to temperature stimulus)|GO:0009409(response to cold)|GO:0009897(external side of plasma membrane)|GO:0016020(membrane)|GO:0016021(integral to membrane)|GO:0016048(detection of temperature stimulus)|GO:0034220(ion transmembrane transport)|GO:0042803(protein homodimerization activity)|GO:0050896(response to stimulus)|GO:0050951(sensory perception of temperature stimulus)|GO:0050955(thermoception)|GO:0051289(protein homotetramerization)|GO:0055085(transmembrane transport)|GO:0070207(protein homotrimerization)|GO:0070588(calcium ion transmembrane transport)	chr1:90285366-90285425	mm|1qD
A_52_P185876	Trps1	Mus musculus adult male bone cDNA, RIKEN full-length enriched library, clone:9830138H06 product:trichorhinophalangeal syndrome I (human), full insert sequence. [AK036590]	86.0631	53.0802	92.1705	71.6539	P	P	P	P	-1.01908	0.616759	-0.560056	0.777405	0.120889	1.07096	0.708134	1.34992	AK036590		AK036590	Mm.30466	83925		TC1677915	GO:0000122(negative regulation of transcription from RNA polymerase II promoter)|GO:0002062(chondrocyte differentiation)|GO:0003677(DNA binding)|GO:0003700(sequence-specific DNA binding transcription factor activity)|GO:0005515(protein binding)|GO:0005634(nucleus)|GO:0005654(nucleoplasm)|GO:0006351(transcription, DNA-dependent)|GO:0006355(regulation of transcription, DNA-dependent)|GO:0007178(transmembrane receptor protein serine/threonine kinase signaling pathway)|GO:0008270(zinc ion binding)|GO:0031063(regulation of histone deacetylation)|GO:0032330(regulation of chondrocyte differentiation)|GO:0043565(sequence-specific DNA binding)|GO:0045892(negative regulation of transcription, DNA-dependent)|GO:0046872(metal ion binding)	chr15:50651350-50651291	mm|15qC
A_55_P2005585	Trps1	Mus musculus trichorhinophalangeal syndrome I (human) (Trps1), mRNA [NM_032000]	288.832	171.459	218.388	153.51	P	P	P	P	-2.4176	0.593629	-1.53245	0.702923	-1.077	0.756108	-0.551327	0.895315	NM_032000	NM_032000	NM_032000	Mm.30466	83925	ENSMUST00000077935	TC1582722	GO:0000122(negative regulation of transcription from RNA polymerase II promoter)|GO:0002062(chondrocyte differentiation)|GO:0003677(DNA binding)|GO:0003700(sequence-specific DNA binding transcription factor activity)|GO:0005515(protein binding)|GO:0005634(nucleus)|GO:0005654(nucleoplasm)|GO:0006351(transcription, DNA-dependent)|GO:0006355(regulation of transcription, DNA-dependent)|GO:0007178(transmembrane receptor protein serine/threonine kinase signaling pathway)|GO:0008270(zinc ion binding)|GO:0031063(regulation of histone deacetylation)|GO:0032330(regulation of chondrocyte differentiation)|GO:0043565(sequence-specific DNA binding)|GO:0045892(negative regulation of transcription, DNA-dependent)|GO:0046872(metal ion binding)	chr15:50492300-50492241	mm|15qC
A_51_P513032	Trps1	Mus musculus trichorhinophalangeal syndrome I (human) (Trps1), mRNA [NM_032000]	502.011	312.565	458.933	324.137	P	P	P	P	-2.19719	0.622627	-1.54688	0.706286	-0.396644	0.914188	0.134912	1.03702	NM_032000	NM_032000	NM_032000	Mm.30466	83925	ENSMUST00000165201	TC1631107	GO:0000122(negative regulation of transcription from RNA polymerase II promoter)|GO:0002062(chondrocyte differentiation)|GO:0003677(DNA binding)|GO:0003700(sequence-specific DNA binding transcription factor activity)|GO:0005515(protein binding)|GO:0005634(nucleus)|GO:0005654(nucleoplasm)|GO:0006351(transcription, DNA-dependent)|GO:0006355(regulation of transcription, DNA-dependent)|GO:0007178(transmembrane receptor protein serine/threonine kinase signaling pathway)|GO:0008270(zinc ion binding)|GO:0031063(regulation of histone deacetylation)|GO:0032330(regulation of chondrocyte differentiation)|GO:0043565(sequence-specific DNA binding)|GO:0045892(negative regulation of transcription, DNA-dependent)|GO:0046872(metal ion binding)	chr15:50486872-50486813	mm|15qC
A_66_P128150	Trpt1	Mus musculus adult male hippocampus cDNA, RIKEN full-length enriched library, clone:C630033L15 product:tRNA splicing 2' phosphotransferase 1 homolog (S. cerevisiae), full insert sequence. [AK141582]	4.35255	4.32897	6.83687	4.42014	A	A	A	A	NULL	NULL	NULL	NULL	NULL	NULL	NULL	NULL	AK141582		AK141582	Mm.391161	107328		TC1602706	GO:0000215(tRNA 2'-phosphotransferase activity)|GO:0005575(cellular_component)|GO:0006388(tRNA splicing, via endonucleolytic cleavage and ligation)|GO:0008033(tRNA processing)|GO:0008665(2'-phosphotransferase activity)|GO:0016740(transferase activity)|GO:0016772(transferase activity, transferring phosphorus-containing groups)|GO:0045859(regulation of protein kinase activity)	chr19:7073555-7073614	mm|19qA
A_55_P1960641	Trpt1	Mus musculus tRNA phosphotransferase 1 (Trpt1), transcript variant 1, mRNA [NM_153597]	842.524	778.712	727.382	715.738	P	P	P	P	-0.433677	0.92426	-0.0648065	0.983992	-0.652146	0.863337	-0.467698	0.919131	NM_153597	NM_153597	NM_153597	Mm.391161	107328	ENSMUST00000088223	TC1586967	GO:0000215(tRNA 2'-phosphotransferase activity)|GO:0005575(cellular_component)|GO:0006388(tRNA splicing, via endonucleolytic cleavage and ligation)|GO:0008033(tRNA processing)|GO:0008665(2'-phosphotransferase activity)|GO:0016740(transferase activity)|GO:0016772(transferase activity, transferring phosphorus-containing groups)|GO:0045859(regulation of protein kinase activity)	chr19:7073431-7073490	mm|19qA
A_55_P1954990	Trpv1	Mus musculus transient receptor potential cation channel, subfamily V, member 1 (Trpv1), mRNA [NM_001001445]	4.54793	10.6181	5.11684	4.84432	A	A	A	A	NULL	NULL	NULL	NULL	NULL	NULL	NULL	NULL	NM_001001445	NM_001001445	NM_001001445	Mm.447485	193034	ENSMUST00000102526	NP1260530	GO:0000166(nucleotide binding)|GO:0001659(temperature homeostasis)|GO:0001660(fever generation)|GO:0001774(microglial cell activation)|GO:0002024(diet induced thermogenesis)|GO:0002790(peptide secretion)|GO:0004888(transmembrane signaling receptor activity)|GO:0005216(ion channel activity)|GO:0005231(excitatory extracellular ligand-gated ion channel activity)|GO:0005261(cation channel activity)|GO:0005262(calcium channel activity)|GO:0005515(protein binding)|GO:0005516(calmodulin binding)|GO:0005524(ATP binding)|GO:0005829(cytosol)|GO:0005886(plasma membrane)|GO:0006629(lipid metabolic process)|GO:0006810(transport)|GO:0006811(ion transport)|GO:0006812(cation transport)|GO:0006816(calcium ion transport)|GO:0007165(signal transduction)|GO:0007204(elevation of cytosolic calcium ion concentration)|GO:0008324(cation transmembrane transporter activity)|GO:0009268(response to pH)|GO:0009408(response to heat)|GO:0009897(external side of plasma membrane)|GO:0010243(response to organic nitrogen)|GO:0014047(glutamate secretion)|GO:0014832(urinary bladder smooth muscle contraction)|GO:0015276(ligand-gated ion channel activity)|GO:0015278(calcium-release channel activity)|GO:0016020(membrane)|GO:0016021(integral to membrane)|GO:0017081(chloride channel regulator activity)|GO:0019233(sensory perception of pain)|GO:0030054(cell junction)|GO:0030425(dendrite)|GO:0031226(intrinsic to plasma membrane)|GO:0034220(ion transmembrane transport)|GO:0042637(catagen)|GO:0042802(identical protein binding)|GO:0042995(cell projection)|GO:0043005(neuron projection)|GO:0043025(neuronal cell body)|GO:0043065(positive regulation of apoptotic process)|GO:0045202(synapse)|GO:0045211(postsynaptic membrane)|GO:0045429(positive regulation of nitric oxide biosynthetic process)|GO:0048265(response to pain)|GO:0048266(behavioral response to pain)|GO:0050954(sensory perception of mechanical stimulus)|GO:0050955(thermoception)|GO:0050968(detection of chemical stimulus involved in sensory perception of pain)|GO:0051219(phosphoprotein binding)|GO:0055085(transmembrane transport)|GO:0060083(smooth muscle contraction involved in micturition)|GO:0060454(positive regulation of gastric acid secretion)|GO:0070588(calcium ion transmembrane transport)|GO:0071312(cellular response to alkaloid)|GO:0071318(cellular response to ATP)|GO:0071345(cellular response to cytokine stimulus)|GO:0090212(negative regulation of establishment of blood-brain barrier)	chr11:73073950-73074009	mm|11qB4
A_55_P2739012	Trpv2	Mus musculus NOD-derived CD11c +ve dendritic cells cDNA, RIKEN full-length enriched library, clone:F630311B03 product:transient receptor potential cation channel, subfamily V, member 2, full insert sequence. [AK171222]	12.114	11.4024	17.8224	21.1173	A	A	A	A	NULL	NULL	NULL	NULL	NULL	NULL	NULL	NULL	AK171222		AK171222	Mm.288064	22368			GO:0005216(ion channel activity)|GO:0005261(cation channel activity)|GO:0005262(calcium channel activity)|GO:0005622(intracellular)|GO:0005737(cytoplasm)|GO:0005886(plasma membrane)|GO:0006810(transport)|GO:0006811(ion transport)|GO:0006816(calcium ion transport)|GO:0006915(apoptotic process)|GO:0008285(negative regulation of cell proliferation)|GO:0009266(response to temperature stimulus)|GO:0009408(response to heat)|GO:0009986(cell surface)|GO:0012505(endomembrane system)|GO:0016020(membrane)|GO:0016021(integral to membrane)|GO:0030027(lamellipodium)|GO:0030424(axon)|GO:0032584(growth cone membrane)|GO:0044295(axonal growth cone)|GO:0044297(cell body)|GO:0045773(positive regulation of axon extension)|GO:0055085(transmembrane transport)|GO:0070588(calcium ion transmembrane transport)|GO:0090280(positive regulation of calcium ion import)	chr11:62399947-62400006	mm|11qB2
A_55_P2734072	Trpv2	Mus musculus adult male thymus cDNA, RIKEN full-length enriched library, clone:5830420F20 product:transient receptor potential cation channel, subfamily V, member 2, full insert sequence. [AK134052]	5.44165	6.38139	6.40356	5.55858	A	A	A	A	NULL	NULL	NULL	NULL	NULL	NULL	NULL	NULL	AK134052		AK134052	Mm.288064	22368			GO:0005216(ion channel activity)|GO:0005261(cation channel activity)|GO:0005262(calcium channel activity)|GO:0005622(intracellular)|GO:0005737(cytoplasm)|GO:0005886(plasma membrane)|GO:0006810(transport)|GO:0006811(ion transport)|GO:0006816(calcium ion transport)|GO:0006915(apoptotic process)|GO:0008285(negative regulation of cell proliferation)|GO:0009266(response to temperature stimulus)|GO:0009408(response to heat)|GO:0009986(cell surface)|GO:0012505(endomembrane system)|GO:0016020(membrane)|GO:0016021(integral to membrane)|GO:0030027(lamellipodium)|GO:0030424(axon)|GO:0032584(growth cone membrane)|GO:0044295(axonal growth cone)|GO:0044297(cell body)|GO:0045773(positive regulation of axon extension)|GO:0055085(transmembrane transport)|GO:0070588(calcium ion transmembrane transport)|GO:0090280(positive regulation of calcium ion import)	chr11:62397334-62397393	mm|11qB2
A_66_P120699	Trpv2	Mus musculus transient receptor potential cation channel, subfamily V, member 2 (Trpv2), mRNA [NM_011706]	6.55908	15.5432	12.9898	16.6763	A	A	A	A	NULL	NULL	NULL	NULL	NULL	NULL	NULL	NULL	NM_011706	NM_011706	NM_011706	Mm.288064	22368	ENSMUST00000151195	TC1577697	GO:0005216(ion channel activity)|GO:0005261(cation channel activity)|GO:0005262(calcium channel activity)|GO:0005622(intracellular)|GO:0005737(cytoplasm)|GO:0005886(plasma membrane)|GO:0006810(transport)|GO:0006811(ion transport)|GO:0006816(calcium ion transport)|GO:0006915(apoptotic process)|GO:0008285(negative regulation of cell proliferation)|GO:0009266(response to temperature stimulus)|GO:0009408(response to heat)|GO:0009986(cell surface)|GO:0012505(endomembrane system)|GO:0016020(membrane)|GO:0016021(integral to membrane)|GO:0030027(lamellipodium)|GO:0030424(axon)|GO:0032584(growth cone membrane)|GO:0044295(axonal growth cone)|GO:0044297(cell body)|GO:0045773(positive regulation of axon extension)|GO:0055085(transmembrane transport)|GO:0070588(calcium ion transmembrane transport)|GO:0090280(positive regulation of calcium ion import)	chr11:62413732-62413791	mm|11qB2
A_55_P2111464	Trpv3	Mus musculus transient receptor potential cation channel, subfamily V, member 3 (Trpv3), mRNA [NM_145099]	25.0829	4.7923	5.41175	4.72695	P	A	A	A	-1.2659	0.191059	NULL	NULL	-1.36628	0.215755	NULL	NULL	NM_145099	NM_145099	NM_145099	Mm.347652	246788	ENSMUST00000049676	TC1592894	GO:0005216(ion channel activity)|GO:0005261(cation channel activity)|GO:0005262(calcium channel activity)|GO:0005515(protein binding)|GO:0006810(transport)|GO:0006811(ion transport)|GO:0006816(calcium ion transport)|GO:0009266(response to temperature stimulus)|GO:0016020(membrane)|GO:0016021(integral to membrane)|GO:0042636(negative regulation of hair cycle)|GO:0043235(receptor complex)|GO:0055085(transmembrane transport)|GO:0070588(calcium ion transmembrane transport)|GO:0090280(positive regulation of calcium ion import)	chr11:73110643-73110702	mm|11qB4
A_51_P248230	Trpv3	Mus musculus transient receptor potential cation channel, subfamily V, member 3 (Trpv3), mRNA [NM_145099]	4.27963	4.28335	4.21986	4.24541	A	A	A	A	NULL	NULL	NULL	NULL	NULL	NULL	NULL	NULL	NM_145099	NM_145099	NM_145099	Mm.347652	246788	ENSMUST00000049676	TC1592894	GO:0005216(ion channel activity)|GO:0005261(cation channel activity)|GO:0005262(calcium channel activity)|GO:0005515(protein binding)|GO:0006810(transport)|GO:0006811(ion transport)|GO:0006816(calcium ion transport)|GO:0009266(response to temperature stimulus)|GO:0016020(membrane)|GO:0016021(integral to membrane)|GO:0042636(negative regulation of hair cycle)|GO:0043235(receptor complex)|GO:0055085(transmembrane transport)|GO:0070588(calcium ion transmembrane transport)|GO:0090280(positive regulation of calcium ion import)	chr11:73107440-73107499	mm|11qB4
A_51_P355702	Trpv3	transient receptor potential cation channel, subfamily V, member 3 [Source:MGI Symbol;Acc:MGI:2181407] [ENSMUST00000049676]	60.1145	30.8632	35.1871	30.7349	P	P	P	P	-1.40401	0.513407	-0.298802	0.87347	-0.994372	0.585335	0.0322034	0.995844	ENSMUST00000049676	XM_011249027	XM_011249027	Mm.75196	246788	ENSMUST00000049676		GO:0005216(ion channel activity)|GO:0005261(cation channel activity)|GO:0005262(calcium channel activity)|GO:0005515(protein binding)|GO:0006810(transport)|GO:0006811(ion transport)|GO:0006816(calcium ion transport)|GO:0009266(response to temperature stimulus)|GO:0016020(membrane)|GO:0016021(integral to membrane)|GO:0042636(negative regulation of hair cycle)|GO:0043235(receptor complex)|GO:0055085(transmembrane transport)|GO:0070588(calcium ion transmembrane transport)|GO:0090280(positive regulation of calcium ion import)	chr11:73113761-73113820	mm|11qB4
A_66_P100306	Trpv4	Mus musculus transient receptor potential cation channel, subfamily V, member 4 (Trpv4), mRNA [NM_022017]	216.682	200.109	174.949	174.268	P	P	P	P	-0.375216	0.923512	-0.0250735	0.996104	-0.82944	0.8074	-0.680645	0.870865	NM_022017	NM_022017	NM_022017	Mm.266450	63873	ENSMUST00000141828	TC1578201	GO:0000166(nucleotide binding)|GO:0003779(actin binding)|GO:0005034(osmosensor activity)|GO:0005080(protein kinase C binding)|GO:0005216(ion channel activity)|GO:0005261(cation channel activity)|GO:0005262(calcium channel activity)|GO:0005515(protein binding)|GO:0005516(calmodulin binding)|GO:0005524(ATP binding)|GO:0005623(cell)|GO:0005829(cytosol)|GO:0005881(cytoplasmic microtubule)|GO:0005886(plasma membrane)|GO:0005912(adherens junction)|GO:0005925(focal adhesion)|GO:0005929(cilium)|GO:0006810(transport)|GO:0006811(ion transport)|GO:0006816(calcium ion transport)|GO:0006874(cellular calcium ion homeostasis)|GO:0006970(response to osmotic stress)|GO:0006971(hypotonic response)|GO:0007015(actin filament organization)|GO:0007043(cell-cell junction assembly)|GO:0007204(elevation of cytosolic calcium ion concentration)|GO:0007231(osmosensory signaling pathway)|GO:0008017(microtubule binding)|GO:0009986(cell surface)|GO:0010977(negative regulation of neuron projection development)|GO:0016020(membrane)|GO:0016021(integral to membrane)|GO:0019901(protein kinase binding)|GO:0030027(lamellipodium)|GO:0030054(cell junction)|GO:0030103(vasopressin secretion)|GO:0030175(filopodium)|GO:0030426(growth cone)|GO:0030864(cortical actin cytoskeleton)|GO:0031117(positive regulation of microtubule depolymerization)|GO:0031410(cytoplasmic vesicle)|GO:0031532(actin cytoskeleton reorganization)|GO:0032587(ruffle membrane)|GO:0034605(cellular response to heat)|GO:0042169(SH2 domain binding)|GO:0042538(hyperosmotic salinity response)|GO:0043014(alpha-tubulin binding)|GO:0043622(cortical microtubule organization)|GO:0046785(microtubule polymerization)|GO:0047484(regulation of response to osmotic stress)|GO:0048487(beta-tubulin binding)|GO:0051015(actin filament binding)|GO:0055085(transmembrane transport)|GO:0070509(calcium ion import)|GO:0070588(calcium ion transmembrane transport)|GO:0071470(cellular response to osmotic stress)|GO:0071476(cellular hypotonic response)	chr5:115077010-115076951	mm|5qF
A_51_P269203	Trpv4	Mus musculus transient receptor potential cation channel, subfamily V, member 4 (Trpv4), mRNA [NM_022017]	7364.99	7453.38	6972.72	6075.25	P	P	P	P	0.0806774	1.012	-0.942022	0.871288	-0.294185	0.946738	-1.43552	0.815099	NM_022017	NM_022017	NM_022017	Mm.266450	63873	ENSMUST00000133019	TC1578201	GO:0000166(nucleotide binding)|GO:0003779(actin binding)|GO:0005034(osmosensor activity)|GO:0005080(protein kinase C binding)|GO:0005216(ion channel activity)|GO:0005261(cation channel activity)|GO:0005262(calcium channel activity)|GO:0005515(protein binding)|GO:0005516(calmodulin binding)|GO:0005524(ATP binding)|GO:0005623(cell)|GO:0005829(cytosol)|GO:0005881(cytoplasmic microtubule)|GO:0005886(plasma membrane)|GO:0005912(adherens junction)|GO:0005925(focal adhesion)|GO:0005929(cilium)|GO:0006810(transport)|GO:0006811(ion transport)|GO:0006816(calcium ion transport)|GO:0006874(cellular calcium ion homeostasis)|GO:0006970(response to osmotic stress)|GO:0006971(hypotonic response)|GO:0007015(actin filament organization)|GO:0007043(cell-cell junction assembly)|GO:0007204(elevation of cytosolic calcium ion concentration)|GO:0007231(osmosensory signaling pathway)|GO:0008017(microtubule binding)|GO:0009986(cell surface)|GO:0010977(negative regulation of neuron projection development)|GO:0016020(membrane)|GO:0016021(integral to membrane)|GO:0019901(protein kinase binding)|GO:0030027(lamellipodium)|GO:0030054(cell junction)|GO:0030103(vasopressin secretion)|GO:0030175(filopodium)|GO:0030426(growth cone)|GO:0030864(cortical actin cytoskeleton)|GO:0031117(positive regulation of microtubule depolymerization)|GO:0031410(cytoplasmic vesicle)|GO:0031532(actin cytoskeleton reorganization)|GO:0032587(ruffle membrane)|GO:0034605(cellular response to heat)|GO:0042169(SH2 domain binding)|GO:0042538(hyperosmotic salinity response)|GO:0043014(alpha-tubulin binding)|GO:0043622(cortical microtubule organization)|GO:0046785(microtubule polymerization)|GO:0047484(regulation of response to osmotic stress)|GO:0048487(beta-tubulin binding)|GO:0051015(actin filament binding)|GO:0055085(transmembrane transport)|GO:0070509(calcium ion import)|GO:0070588(calcium ion transmembrane transport)|GO:0071470(cellular response to osmotic stress)|GO:0071476(cellular hypotonic response)	chr5:115072267-115072208	mm|5qF
A_51_P239601	Trpv5	Mus musculus transient receptor potential cation channel, subfamily V, member 5 (Trpv5), mRNA [NM_001007572]	4.17049	4.17245	4.19869	4.20381	A	A	A	A	NULL	NULL	NULL	NULL	NULL	NULL	NULL	NULL	NM_001007572	NM_001007572	NM_001007572	Mm.135734	194352	ENSMUST00000031901	TC1592710	GO:0005216(ion channel activity)|GO:0005262(calcium channel activity)|GO:0005515(protein binding)|GO:0005516(calmodulin binding)|GO:0005622(intracellular)|GO:0005623(cell)|GO:0005829(cytosol)|GO:0005886(plasma membrane)|GO:0005887(integral to plasma membrane)|GO:0006810(transport)|GO:0006811(ion transport)|GO:0006816(calcium ion transport)|GO:0006874(cellular calcium ion homeostasis)|GO:0016020(membrane)|GO:0016021(integral to membrane)|GO:0016324(apical plasma membrane)|GO:0051262(protein tetramerization)|GO:0055085(transmembrane transport)|GO:0060402(calcium ion transport into cytosol)|GO:0070588(calcium ion transmembrane transport)	chr6:41603044-41602985	mm|6qB2.1
A_55_P2111444	Trpv6	Mus musculus transient receptor potential cation channel, subfamily V, member 6 (Trpv6), mRNA [NM_022413]	25.7912	25.0017	25.0113	11.7874	P	A	P	A	0.0198117	0.969389	-0.746208	0.471283	-0.0296169	0.969759	NULL	NULL	NM_022413	NM_022413	NM_022413	Mm.296889	64177	ENSMUST00000031902	TC1582874	GO:0005216(ion channel activity)|GO:0005262(calcium channel activity)|GO:0005516(calmodulin binding)|GO:0005623(cell)|GO:0005886(plasma membrane)|GO:0006810(transport)|GO:0006811(ion transport)|GO:0006816(calcium ion transport)|GO:0016020(membrane)|GO:0016021(integral to membrane)|GO:0035898(parathyroid hormone secretion)|GO:0055074(calcium ion homeostasis)|GO:0055085(transmembrane transport)|GO:0070062(extracellular vesicular exosome)|GO:0070509(calcium ion import)|GO:0070588(calcium ion transmembrane transport)	chr6:41570683-41570624	mm|6qB2.1
A_51_P405970	Trrap	Mus musculus transformation/transcription domain-associated protein (Trrap), mRNA [NM_001081362]	1518.02	1299.33	1349.24	1424.99	P	P	P	P	-0.853841	0.85594	0.251457	1.05614	-0.522292	0.888817	0.504539	1.09671	NM_001081362	NM_001081362	NM_001081362	Mm.273570	100683	ENSMUST00000198524	TC1714640	GO:0000123(histone acetyltransferase complex)|GO:0000812(Swr1 complex)|GO:0003682(chromatin binding)|GO:0003712(transcription cofactor activity)|GO:0003713(transcription coactivator activity)|GO:0005515(protein binding)|GO:0005634(nucleus)|GO:0005654(nucleoplasm)|GO:0005667(transcription factor complex)|GO:0005794(Golgi apparatus)|GO:0006281(DNA repair)|GO:0006351(transcription, DNA-dependent)|GO:0006355(regulation of transcription, DNA-dependent)|GO:0007093(mitotic cell cycle checkpoint)|GO:0016301(kinase activity)|GO:0016310(phosphorylation)|GO:0016568(chromatin modification)|GO:0016578(histone deubiquitination)|GO:0016772(transferase activity, transferring phosphorus-containing groups)|GO:0016773(phosphotransferase activity, alcohol group as acceptor)|GO:0030914(STAGA complex)|GO:0033276(transcription factor TFTC complex)|GO:0035267(NuA4 histone acetyltransferase complex)|GO:0043967(histone H4 acetylation)|GO:0043968(histone H2A acetylation)	chr5:145620410-145620469	mm|5qG2
A_55_P2633493	Trrap	Mus musculus transformation/transcription domain-associated protein (Trrap), mRNA [NM_001081362]	165.994	182.346	161.804	132.105	P	P	P	P	0.426723	1.09851	-0.885064	0.81645	-0.118967	0.974754	-1.5402	0.724473	NM_001081362	NM_001081362	NM_001081362	Mm.273570	100683	ENSMUST00000128550	TC1649466	GO:0000123(histone acetyltransferase complex)|GO:0000812(Swr1 complex)|GO:0003682(chromatin binding)|GO:0003712(transcription cofactor activity)|GO:0003713(transcription coactivator activity)|GO:0005515(protein binding)|GO:0005634(nucleus)|GO:0005654(nucleoplasm)|GO:0005667(transcription factor complex)|GO:0005794(Golgi apparatus)|GO:0006281(DNA repair)|GO:0006351(transcription, DNA-dependent)|GO:0006355(regulation of transcription, DNA-dependent)|GO:0007093(mitotic cell cycle checkpoint)|GO:0016301(kinase activity)|GO:0016310(phosphorylation)|GO:0016568(chromatin modification)|GO:0016578(histone deubiquitination)|GO:0016772(transferase activity, transferring phosphorus-containing groups)|GO:0016773(phosphotransferase activity, alcohol group as acceptor)|GO:0030914(STAGA complex)|GO:0033276(transcription factor TFTC complex)|GO:0035267(NuA4 histone acetyltransferase complex)|GO:0043967(histone H4 acetylation)|GO:0043968(histone H2A acetylation)	chr5:145532075-145532492	mm|5qG2
A_52_P304469	Trrap	Mus musculus transformation/transcription domain-associated protein (Trrap), mRNA [NM_001081362]	82.7551	92.1705	93.5944	85.5331	P	P	P	P	0.221358	1.11377	-0.19742	0.913869	0.221547	1.13098	-0.181273	0.927987	NM_001081362	NM_001081362	NM_001081362	Mm.273570	100683	ENSMUST00000132347	TC1585746	GO:0000123(histone acetyltransferase complex)|GO:0000812(Swr1 complex)|GO:0003682(chromatin binding)|GO:0003712(transcription cofactor activity)|GO:0003713(transcription coactivator activity)|GO:0005515(protein binding)|GO:0005634(nucleus)|GO:0005654(nucleoplasm)|GO:0005667(transcription factor complex)|GO:0005794(Golgi apparatus)|GO:0006281(DNA repair)|GO:0006351(transcription, DNA-dependent)|GO:0006355(regulation of transcription, DNA-dependent)|GO:0007093(mitotic cell cycle checkpoint)|GO:0016301(kinase activity)|GO:0016310(phosphorylation)|GO:0016568(chromatin modification)|GO:0016578(histone deubiquitination)|GO:0016772(transferase activity, transferring phosphorus-containing groups)|GO:0016773(phosphotransferase activity, alcohol group as acceptor)|GO:0030914(STAGA complex)|GO:0033276(transcription factor TFTC complex)|GO:0035267(NuA4 histone acetyltransferase complex)|GO:0043967(histone H4 acetylation)|GO:0043968(histone H2A acetylation)	chr5:145594287-145595068	mm|5qG2
A_51_P397639	Trrap	Mus musculus transformation/transcription domain-associated protein (Trrap), mRNA [NM_001081362]	84.7596	87.5634	95.7681	75.5106	P	P	P	P	0.0635084	1.03308	-0.528357	0.788474	0.219747	1.12988	-0.355348	0.862354	NM_001081362	NM_001081362	NM_001081362	Mm.273570	100683	ENSMUST00000138589	TC1576354	GO:0000123(histone acetyltransferase complex)|GO:0000812(Swr1 complex)|GO:0003682(chromatin binding)|GO:0003712(transcription cofactor activity)|GO:0003713(transcription coactivator activity)|GO:0005515(protein binding)|GO:0005634(nucleus)|GO:0005654(nucleoplasm)|GO:0005667(transcription factor complex)|GO:0005794(Golgi apparatus)|GO:0006281(DNA repair)|GO:0006351(transcription, DNA-dependent)|GO:0006355(regulation of transcription, DNA-dependent)|GO:0007093(mitotic cell cycle checkpoint)|GO:0016301(kinase activity)|GO:0016310(phosphorylation)|GO:0016568(chromatin modification)|GO:0016578(histone deubiquitination)|GO:0016772(transferase activity, transferring phosphorus-containing groups)|GO:0016773(phosphotransferase activity, alcohol group as acceptor)|GO:0030914(STAGA complex)|GO:0033276(transcription factor TFTC complex)|GO:0035267(NuA4 histone acetyltransferase complex)|GO:0043967(histone H4 acetylation)|GO:0043968(histone H2A acetylation)	chr5:145618408-145619561	mm|5qG2
A_51_P432069	Trrap	transformation/transcription domain-associated protein [Source:MGI Symbol;Acc:MGI:2153272] [ENSMUST00000136379]	9.28643	6.09049	16.3377	21.6968	A	A	A	P	NULL	NULL	0.36435	1.32802	NULL	NULL	1.12084	3.56241	ENSMUST00000136379		AK054519		100683	ENSMUST00000136379	TC1589080	GO:0000123(histone acetyltransferase complex)|GO:0000812(Swr1 complex)|GO:0003682(chromatin binding)|GO:0003712(transcription cofactor activity)|GO:0003713(transcription coactivator activity)|GO:0005515(protein binding)|GO:0005634(nucleus)|GO:0005654(nucleoplasm)|GO:0005667(transcription factor complex)|GO:0005794(Golgi apparatus)|GO:0006281(DNA repair)|GO:0006351(transcription, DNA-dependent)|GO:0006355(regulation of transcription, DNA-dependent)|GO:0007093(mitotic cell cycle checkpoint)|GO:0016301(kinase activity)|GO:0016310(phosphorylation)|GO:0016568(chromatin modification)|GO:0016578(histone deubiquitination)|GO:0016772(transferase activity, transferring phosphorus-containing groups)|GO:0016773(phosphotransferase activity, alcohol group as acceptor)|GO:0030914(STAGA complex)|GO:0033276(transcription factor TFTC complex)|GO:0035267(NuA4 histone acetyltransferase complex)|GO:0043967(histone H4 acetylation)|GO:0043968(histone H2A acetylation)	chr5:145546210-145546269	mm|5qG2
A_51_P408604	Trub1	Mus musculus TruB pseudouridine (psi) synthase homolog 1 (E. coli) (Trub1), transcript variant 1, mRNA [NM_028115]	853.015	1011.77	930.756	1049.44	P	P	P	P	0.931073	1.18611	0.543743	1.12752	0.393272	1.09114	0.197678	1.03724	NM_028115	NM_028115	NM_028115	Mm.258404	72133	ENSMUST00000026072	TC1578938	GO:0001522(pseudouridine synthesis)|GO:0003723(RNA binding)|GO:0005575(cellular_component)|GO:0006396(RNA processing)|GO:0006400(tRNA modification)|GO:0008033(tRNA processing)|GO:0009451(RNA modification)|GO:0009982(pseudouridine synthase activity)|GO:0016853(isomerase activity)|GO:0034784(pivalyl-CoA mutase activity)|GO:0034951(o-hydroxylaminobenzoate mutase activity)|GO:0042299(lupeol synthase activity)|GO:0042300(beta-amyrin synthase activity)|GO:0080011(baruol synthase activity)	chr19:57563149-57563208	mm|19qD2
A_52_P654752	Trub1	Mus musculus TruB pseudouridine (psi) synthase homolog 1 (E. coli) (Trub1), transcript variant 2, mRNA [NM_029839]	91.3031	97.0125	86.225	101.331	P	P	P	P	0.122509	1.06253	0.366521	1.1752	-0.111316	0.944382	0.0994497	1.04452	NM_029839	NM_029839	NM_029839	Mm.258404	72133	ENSMUST00000026073	TC1578938	GO:0001522(pseudouridine synthesis)|GO:0003723(RNA binding)|GO:0005575(cellular_component)|GO:0006396(RNA processing)|GO:0006400(tRNA modification)|GO:0008033(tRNA processing)|GO:0009451(RNA modification)|GO:0009982(pseudouridine synthase activity)|GO:0016853(isomerase activity)|GO:0034784(pivalyl-CoA mutase activity)|GO:0034951(o-hydroxylaminobenzoate mutase activity)|GO:0042299(lupeol synthase activity)|GO:0042300(beta-amyrin synthase activity)|GO:0080011(baruol synthase activity)	chr19:57558101-57559579	mm|19qD2
A_51_P104933	Trub2	Mus musculus TruB pseudouridine (psi) synthase homolog 2 (E. coli) (Trub2), transcript variant 1, mRNA [NM_145520]	10307.7	10415	11219.6	11326.2	P	P	P	P	0.0696009	1.01041	0.0543492	1.00951	0.466212	1.08846	0.595498	1.08749	NM_145520	NM_145520	NM_145520	Mm.245739	227682	ENSMUST00000048044	TC1579033	GO:0001522(pseudouridine synthesis)|GO:0003723(RNA binding)|GO:0005737(cytoplasm)|GO:0006396(RNA processing)|GO:0008033(tRNA processing)|GO:0008150(biological_process)|GO:0009451(RNA modification)|GO:0009982(pseudouridine synthase activity)|GO:0016853(isomerase activity)|GO:0034784(pivalyl-CoA mutase activity)|GO:0034951(o-hydroxylaminobenzoate mutase activity)|GO:0042299(lupeol synthase activity)|GO:0042300(beta-amyrin synthase activity)|GO:0080011(baruol synthase activity)	chr2:29632188-29632129	mm|2qB
A_55_P1981147	Trub2	Mus musculus TruB pseudouridine (psi) synthase homolog 2 (E. coli) (Trub2), transcript variant 3, mRNA [NM_001290496]	98.09	112.659	107.632	117.443	P	P	P	P	0.285846	1.14853	0.369021	1.09115	0.327629	1.09728	0.094787	1.04247	NM_001290496	NM_001290496	NM_001290496	Mm.245739	227682	ENSMUST00000176167	TC1738709	GO:0001522(pseudouridine synthesis)|GO:0003723(RNA binding)|GO:0005737(cytoplasm)|GO:0006396(RNA processing)|GO:0008033(tRNA processing)|GO:0008150(biological_process)|GO:0009451(RNA modification)|GO:0009982(pseudouridine synthase activity)|GO:0016853(isomerase activity)|GO:0034784(pivalyl-CoA mutase activity)|GO:0034951(o-hydroxylaminobenzoate mutase activity)|GO:0042299(lupeol synthase activity)|GO:0042300(beta-amyrin synthase activity)|GO:0080011(baruol synthase activity)	chr2:29637700-29637641	mm|2qB
A_55_P1981150	Trub2	TruB pseudouridine (psi) synthase homolog 2 (E. coli) [Source:MGI Symbol;Acc:MGI:2442186] [ENSMUST00000113803]	13.7066	17.4172	20.0039	33.2343	A	A	P	P	NULL	NULL	0.604435	1.66139	0.333924	1.45943	0.587616	1.90813	ENSMUST00000113803				227682	ENSMUST00000113803		GO:0001522(pseudouridine synthesis)|GO:0003723(RNA binding)|GO:0005737(cytoplasm)|GO:0006396(RNA processing)|GO:0008033(tRNA processing)|GO:0008150(biological_process)|GO:0009451(RNA modification)|GO:0009982(pseudouridine synthase activity)|GO:0016853(isomerase activity)|GO:0034784(pivalyl-CoA mutase activity)|GO:0034951(o-hydroxylaminobenzoate mutase activity)|GO:0042299(lupeol synthase activity)|GO:0042300(beta-amyrin synthase activity)|GO:0080011(baruol synthase activity)	chr2:29638855-29638796	mm|2qB
A_55_P2101290	Try4	Mus musculus trypsin 4 (Try4), mRNA [NM_011646]	4.54762	5.83669	5.32941	4.77284	A	A	A	A	NULL	NULL	NULL	NULL	NULL	NULL	NULL	NULL	NM_011646	NM_011646	NM_011646	Mm.383263	22074	ENSMUST00000031913	TC1741499	GO:0004252(serine-type endopeptidase activity)|GO:0005509(calcium ion binding)|GO:0005615(extracellular space)|GO:0006508(proteolysis)|GO:0007586(digestion)|GO:0008236(serine-type peptidase activity)|GO:0070062(extracellular vesicular exosome)	chr6:41255472-41255531	mm|6qB1
A_55_P2095513	Try5	Mus musculus trypsin 5 (Try5), mRNA [NM_001003405]	6.18706	6.4126	5.09583	7.39652	A	A	A	A	NULL	NULL	NULL	NULL	NULL	NULL	NULL	NULL	NM_001003405	NM_001003405	NM_001003405	Mm.333022	103964	ENSMUST00000064324	TC1585579	GO:0004252(serine-type endopeptidase activity)|GO:0005509(calcium ion binding)|GO:0005615(extracellular space)|GO:0006508(proteolysis)|GO:0007586(digestion)|GO:0008236(serine-type peptidase activity)|GO:0070062(extracellular vesicular exosome)	chr6:41261306-41261247	mm|6qB1
A_51_P131653	Tsacc	Mus musculus TSSK6 activating co-chaperone (Tsacc), mRNA [NM_029801]	418.028	431.778	398.669	401.936	P	P	P	P	0.142089	1.03289	0.0437989	1.0082	-0.207794	0.953689	-0.36936	0.930886	NM_029801	NM_029801	NM_029801	Mm.273330	76927	ENSMUST00000010682	TC1731471	GO:0004860(protein kinase inhibitor activity)|GO:0005737(cytoplasm)|GO:0006469(negative regulation of protein kinase activity)|GO:0019901(protein kinase binding)|GO:0030544(Hsp70 protein binding)|GO:0045860(positive regulation of protein kinase activity)|GO:0051087(chaperone binding)	chr3:88086750-88086691	mm|3qF1
A_55_P2717828	Tsacc	TSSK6 activating co-chaperone [Source:MGI Symbol;Acc:MGI:1924177] [ENSMUST00000123536]	8.9129	9.4306	14.2227	22.6886	A	A	A	P	NULL	NULL	0.560878	1.59524	NULL	NULL	0.785577	2.40585	ENSMUST00000123536				76927	ENSMUST00000123536	TC1774285	GO:0004860(protein kinase inhibitor activity)|GO:0005737(cytoplasm)|GO:0006469(negative regulation of protein kinase activity)|GO:0019901(protein kinase binding)|GO:0030544(Hsp70 protein binding)|GO:0045860(positive regulation of protein kinase activity)|GO:0051087(chaperone binding)	chr3:88098965-88098906	mm|3qF1
A_55_P2592305	Tsc1	Mus musculus tuberous sclerosis 1 (Tsc1), transcript variant 1, mRNA [NM_001289575]	4.38929	7.66648	6.68195	6.09679	A	A	A	A	NULL	NULL	NULL	NULL	NULL	NULL	NULL	NULL	NM_001289575	NM_001289575	NM_001289575	Mm.224354	64930	ENSMUST00000133565	TC1717809	GO:0001822(kidney development)|GO:0001843(neural tube closure)|GO:0001952(regulation of cell-matrix adhesion)|GO:0005515(protein binding)|GO:0005737(cytoplasm)|GO:0005829(cytosol)|GO:0005856(cytoskeleton)|GO:0005884(actin filament)|GO:0005886(plasma membrane)|GO:0005938(cell cortex)|GO:0006407(rRNA export from nucleus)|GO:0006417(regulation of translation)|GO:0006813(potassium ion transport)|GO:0007160(cell-matrix adhesion)|GO:0007399(nervous system development)|GO:0008285(negative regulation of cell proliferation)|GO:0009790(embryo development)|GO:0016020(membrane)|GO:0017148(negative regulation of translation)|GO:0021766(hippocampus development)|GO:0021987(cerebral cortex development)|GO:0030027(lamellipodium)|GO:0030030(cell projection organization)|GO:0030426(growth cone)|GO:0030695(GTPase regulator activity)|GO:0032007(negative regulation of TOR signaling cascade)|GO:0032794(GTPase activating protein binding)|GO:0032868(response to insulin stimulus)|GO:0032956(regulation of actin cytoskeleton organization)|GO:0033596(TSC1-TSC2 complex)|GO:0042552(myelination)|GO:0043087(regulation of GTPase activity)|GO:0043231(intracellular membrane-bounded organelle)|GO:0043234(protein complex)|GO:0043666(regulation of phosphoprotein phosphatase activity)|GO:0045792(negative regulation of cell size)|GO:0045859(regulation of protein kinase activity)|GO:0046323(glucose import)|GO:0046627(negative regulation of insulin receptor signaling pathway)|GO:0047485(protein N-terminus binding)|GO:0050808(synapse organization)|GO:0050821(protein stabilization)|GO:0051087(chaperone binding)|GO:0051291(protein heterooligomerization)|GO:0051492(regulation of stress fiber assembly)|GO:0051726(regulation of cell cycle)|GO:0051893(regulation of focal adhesion assembly)|GO:0051894(positive regulation of focal adhesion assembly)|GO:0055007(cardiac muscle cell differentiation)	chr2:28543949-28544008	mm|2qA3
A_55_P2157695	Tsc1	Mus musculus tuberous sclerosis 1 (Tsc1), transcript variant 1, mRNA [NM_001289575]	645.873	575.766	717.963	661.716	P	P	P	P	-0.631413	0.891453	-0.357307	0.921658	0.476287	1.11162	0.762238	1.14928	NM_001289575	NM_001289575	NM_001289575	Mm.224354	64930	ENSMUST00000028155	TC1717809	GO:0001822(kidney development)|GO:0001843(neural tube closure)|GO:0001952(regulation of cell-matrix adhesion)|GO:0005515(protein binding)|GO:0005737(cytoplasm)|GO:0005829(cytosol)|GO:0005856(cytoskeleton)|GO:0005884(actin filament)|GO:0005886(plasma membrane)|GO:0005938(cell cortex)|GO:0006407(rRNA export from nucleus)|GO:0006417(regulation of translation)|GO:0006813(potassium ion transport)|GO:0007160(cell-matrix adhesion)|GO:0007399(nervous system development)|GO:0008285(negative regulation of cell proliferation)|GO:0009790(embryo development)|GO:0016020(membrane)|GO:0017148(negative regulation of translation)|GO:0021766(hippocampus development)|GO:0021987(cerebral cortex development)|GO:0030027(lamellipodium)|GO:0030030(cell projection organization)|GO:0030426(growth cone)|GO:0030695(GTPase regulator activity)|GO:0032007(negative regulation of TOR signaling cascade)|GO:0032794(GTPase activating protein binding)|GO:0032868(response to insulin stimulus)|GO:0032956(regulation of actin cytoskeleton organization)|GO:0033596(TSC1-TSC2 complex)|GO:0042552(myelination)|GO:0043087(regulation of GTPase activity)|GO:0043231(intracellular membrane-bounded organelle)|GO:0043234(protein complex)|GO:0043666(regulation of phosphoprotein phosphatase activity)|GO:0045792(negative regulation of cell size)|GO:0045859(regulation of protein kinase activity)|GO:0046323(glucose import)|GO:0046627(negative regulation of insulin receptor signaling pathway)|GO:0047485(protein N-terminus binding)|GO:0050808(synapse organization)|GO:0050821(protein stabilization)|GO:0051087(chaperone binding)|GO:0051291(protein heterooligomerization)|GO:0051492(regulation of stress fiber assembly)|GO:0051726(regulation of cell cycle)|GO:0051893(regulation of focal adhesion assembly)|GO:0051894(positive regulation of focal adhesion assembly)|GO:0055007(cardiac muscle cell differentiation)	chr2:28546610-28546669	mm|2qA3
A_51_P345714	Tsc2	Mus musculus tuberous sclerosis 2 (Tsc2), transcript variant 1, mRNA [NM_011647]	3204.8	3348.93	3111.19	2925.76	P	P	P	P	0.296883	1.04497	-0.411077	0.940397	-0.151382	0.970793	-0.884169	0.87364	NM_011647	NM_011647	NM_011647	Mm.30435	22084	ENSMUST00000097373	TC1704948	GO:0001666(response to hypoxia)|GO:0001843(neural tube closure)|GO:0005096(GTPase activator activity)|GO:0005515(protein binding)|GO:0005622(intracellular)|GO:0005623(cell)|GO:0005737(cytoplasm)|GO:0005829(cytosol)|GO:0005856(cytoskeleton)|GO:0005901(caveola)|GO:0006469(negative regulation of protein kinase activity)|GO:0006606(protein import into nucleus)|GO:0007165(signal transduction)|GO:0007507(heart development)|GO:0008104(protein localization)|GO:0008285(negative regulation of cell proliferation)|GO:0014065(phosphatidylinositol 3-kinase cascade)|GO:0014067(negative regulation of phosphatidylinositol 3-kinase cascade)|GO:0016020(membrane)|GO:0019902(phosphatase binding)|GO:0030030(cell projection organization)|GO:0030100(regulation of endocytosis)|GO:0030178(negative regulation of Wnt receptor signaling pathway)|GO:0030425(dendrite)|GO:0030426(growth cone)|GO:0032007(negative regulation of TOR signaling cascade)|GO:0032869(cellular response to insulin stimulus)|GO:0033596(TSC1-TSC2 complex)|GO:0042803(protein homodimerization activity)|GO:0043005(neuron projection)|GO:0043025(neuronal cell body)|GO:0043231(intracellular membrane-bounded organelle)|GO:0043234(protein complex)|GO:0043407(negative regulation of MAP kinase activity)|GO:0043491(protein kinase B signaling cascade)|GO:0043547(positive regulation of GTPase activity)|GO:0045121(membrane raft)|GO:0045184(establishment of protein localization)|GO:0045792(negative regulation of cell size)|GO:0045944(positive regulation of transcription from RNA polymerase II promoter)|GO:0046323(glucose import)|GO:0046626(regulation of insulin receptor signaling pathway)|GO:0046627(negative regulation of insulin receptor signaling pathway)|GO:0046982(protein heterodimerization activity)|GO:0048009(insulin-like growth factor receptor signaling pathway)|GO:0048471(perinuclear region of cytoplasm)|GO:0050680(negative regulation of epithelial cell proliferation)|GO:0050918(positive chemotaxis)|GO:0051056(regulation of small GTPase mediated signal transduction)|GO:0051260(protein homooligomerization)|GO:0051291(protein heterooligomerization)|GO:0051726(regulation of cell cycle)|GO:0051898(negative regulation of protein kinase B signaling cascade)|GO:0071889(14-3-3 protein binding)	chr17:24732803-24732761	mm|17qA3.3
A_55_P2738972	Tsc2	Mus musculus tuberous sclerosis 2 (Tsc2), transcript variant 3, mRNA [NM_001286713]	156.036	184.254	146.599	153.068	P	P	P	P	0.760739	1.18084	0.178528	1.04413	-0.257837	0.939518	-0.900917	0.830746	NM_001286713	NM_001286713	NM_001286713	Mm.30435	22084	ENSMUST00000097373	TC1664515	GO:0001666(response to hypoxia)|GO:0001843(neural tube closure)|GO:0005096(GTPase activator activity)|GO:0005515(protein binding)|GO:0005622(intracellular)|GO:0005623(cell)|GO:0005737(cytoplasm)|GO:0005829(cytosol)|GO:0005856(cytoskeleton)|GO:0005901(caveola)|GO:0006469(negative regulation of protein kinase activity)|GO:0006606(protein import into nucleus)|GO:0007165(signal transduction)|GO:0007507(heart development)|GO:0008104(protein localization)|GO:0008285(negative regulation of cell proliferation)|GO:0014065(phosphatidylinositol 3-kinase cascade)|GO:0014067(negative regulation of phosphatidylinositol 3-kinase cascade)|GO:0016020(membrane)|GO:0019902(phosphatase binding)|GO:0030030(cell projection organization)|GO:0030100(regulation of endocytosis)|GO:0030178(negative regulation of Wnt receptor signaling pathway)|GO:0030425(dendrite)|GO:0030426(growth cone)|GO:0032007(negative regulation of TOR signaling cascade)|GO:0032869(cellular response to insulin stimulus)|GO:0033596(TSC1-TSC2 complex)|GO:0042803(protein homodimerization activity)|GO:0043005(neuron projection)|GO:0043025(neuronal cell body)|GO:0043231(intracellular membrane-bounded organelle)|GO:0043234(protein complex)|GO:0043407(negative regulation of MAP kinase activity)|GO:0043491(protein kinase B signaling cascade)|GO:0043547(positive regulation of GTPase activity)|GO:0045121(membrane raft)|GO:0045184(establishment of protein localization)|GO:0045792(negative regulation of cell size)|GO:0045944(positive regulation of transcription from RNA polymerase II promoter)|GO:0046323(glucose import)|GO:0046626(regulation of insulin receptor signaling pathway)|GO:0046627(negative regulation of insulin receptor signaling pathway)|GO:0046982(protein heterodimerization activity)|GO:0048009(insulin-like growth factor receptor signaling pathway)|GO:0048471(perinuclear region of cytoplasm)|GO:0050680(negative regulation of epithelial cell proliferation)|GO:0050918(positive chemotaxis)|GO:0051056(regulation of small GTPase mediated signal transduction)|GO:0051260(protein homooligomerization)|GO:0051291(protein heterooligomerization)|GO:0051726(regulation of cell cycle)|GO:0051898(negative regulation of protein kinase B signaling cascade)|GO:0071889(14-3-3 protein binding)	chr17:24736614-24736555	mm|17qA3.3
A_66_P120958	Tsc22d1	Mus musculus TSC22 domain family, member 1 (Tsc22d1), transcript variant 1, mRNA [NM_207652]	27247	27521.2	18662	19486.5	P	P	P	P	0.0979173	1.01006	0.282853	1.04418	-2.99078	0.684922	-2.42727	0.708055	NM_207652	NM_207652	NM_207652	Mm.153272	21807	ENSMUST00000110888	NP1082698	GO:0003700(sequence-specific DNA binding transcription factor activity)|GO:0005515(protein binding)|GO:0005634(nucleus)|GO:0005737(cytoplasm)|GO:0006351(transcription, DNA-dependent)|GO:0006355(regulation of transcription, DNA-dependent)|GO:0008284(positive regulation of cell proliferation)|GO:0043065(positive regulation of apoptotic process)|GO:0043066(negative regulation of apoptotic process)	chr14:76907493-76907551	mm|14qD3
A_55_P2160686	Tsc22d1	Mus musculus TSC22 domain family, member 1 (Tsc22d1), transcript variant 1, mRNA [NM_207652]	4413	4113.87	2938.92	3185.24	P	P	P	P	-0.475938	0.932217	0.503273	1.08381	-1.8975	0.665968	-1.6655	0.774267	NM_207652	NM_207652	NM_207652	Mm.153272	21807	ENSMUST00000110888	NP1082698	GO:0003700(sequence-specific DNA binding transcription factor activity)|GO:0005515(protein binding)|GO:0005634(nucleus)|GO:0005737(cytoplasm)|GO:0006351(transcription, DNA-dependent)|GO:0006355(regulation of transcription, DNA-dependent)|GO:0008284(positive regulation of cell proliferation)|GO:0043065(positive regulation of apoptotic process)|GO:0043066(negative regulation of apoptotic process)	chr14:76906896-76906955	mm|14qD3
A_55_P2930366	Tsc22d1	Mus musculus TSC22 domain family, member 1 (Tsc22d1), transcript variant 1, mRNA [NM_207652]	7.0778	4.30162	7.02549	6.82598	A	A	A	A	NULL	NULL	NULL	NULL	NULL	NULL	NULL	NULL	NM_207652	NM_207652	NM_207652	Mm.153272	21807	ENSMUST00000110888	NP1082698	GO:0003700(sequence-specific DNA binding transcription factor activity)|GO:0005515(protein binding)|GO:0005634(nucleus)|GO:0005737(cytoplasm)|GO:0006351(transcription, DNA-dependent)|GO:0006355(regulation of transcription, DNA-dependent)|GO:0008284(positive regulation of cell proliferation)|GO:0043065(positive regulation of apoptotic process)|GO:0043066(negative regulation of apoptotic process)	chr14:76817477-76817538	mm|14qD3
A_52_P489495	Tsc22d1	TSC22 domain family, member 1 [Source:MGI Symbol;Acc:MGI:109127] [ENSMUST00000175984]	103.931	91.5545	90.2995	99.3222	P	P	P	P	-0.270906	0.880914	0.218087	1.09992	-0.265226	0.86884	0.189347	1.08484	ENSMUST00000175984	XM_006518799	XM_006518799	Mm.440970	21807	ENSMUST00000175984	TC1656821	GO:0003700(sequence-specific DNA binding transcription factor activity)|GO:0005515(protein binding)|GO:0005634(nucleus)|GO:0005737(cytoplasm)|GO:0006351(transcription, DNA-dependent)|GO:0006355(regulation of transcription, DNA-dependent)|GO:0008284(positive regulation of cell proliferation)|GO:0043065(positive regulation of apoptotic process)|GO:0043066(negative regulation of apoptotic process)	chr14:76839933-76839992	mm|14qD3
A_65_P20794	Tsc22d1	TSC22 domain family, member 1 [Source:MGI Symbol;Acc:MGI:109127] [ENSMUST00000176886]	75.4131	69.5435	96.1093	102.979	P	P	P	P	-0.17485	0.922169	0.159348	1.07148	0.442004	1.27444	0.927722	1.48079	ENSMUST00000176886	XM_006518799	XM_006518799	Mm.440970	21807	ENSMUST00000176886	TC1627785	GO:0003700(sequence-specific DNA binding transcription factor activity)|GO:0005515(protein binding)|GO:0005634(nucleus)|GO:0005737(cytoplasm)|GO:0006351(transcription, DNA-dependent)|GO:0006355(regulation of transcription, DNA-dependent)|GO:0008284(positive regulation of cell proliferation)|GO:0043065(positive regulation of apoptotic process)|GO:0043066(negative regulation of apoptotic process)	chr14:76841066-76841125	mm|14qD3
A_52_P706621	Tsc22d2	Mus musculus TSC22 domain family, member 2 (Tsc22d2), mRNA [NM_001081229]	65.6375	52.8572	53.8862	65.4406	P	P	P	P	-0.459289	0.805289	0.440146	1.21442	-0.369856	0.820966	0.502872	1.23807	NM_001081229	NM_001081229	NM_001081229	Mm.218409	72033	ENSMUST00000099090		GO:0003674(molecular_function)|GO:0005575(cellular_component)|GO:0006970(response to osmotic stress)	chr3:58269966-58270025	mm|3qD
A_66_P131862	Tsc22d2	Mus musculus TSC22 domain family, member 2 (Tsc22d2), mRNA [NM_001081229]	78.2246	65.0512	58.8974	56.483	P	P	P	P	-0.391824	0.831596	-0.0893149	0.959008	-0.529566	0.752926	-0.33908	0.868286	NM_001081229	NM_001081229	NM_001081229	Mm.218409	72033	ENSMUST00000196049	TC1660844	GO:0003674(molecular_function)|GO:0005575(cellular_component)|GO:0006970(response to osmotic stress)	chr3:58221409-58221468	mm|3qD
A_55_P2742855	Tsc22d2	Mus musculus TSC22 domain family, member 2 (Tsc22d2), mRNA [NM_001081229]	905.759	878.499	832.874	871.976	P	P	P	P	-0.16994	0.969904	0.212382	1.04695	-0.370628	0.919531	-0.044585	0.992575	NM_001081229	NM_001081229	NM_001081229	Mm.218409	72033	ENSMUST00000099090	TC1643263	GO:0003674(molecular_function)|GO:0005575(cellular_component)|GO:0006970(response to osmotic stress)	chr3:58265341-58265400	mm|3qD
A_55_P2741276	Tsc22d3	Mus musculus TSC22 domain family, member 3 (Tsc22d3), transcript variant 1, mRNA [NM_001077364]	13952	11955.5	10896	9274.29	P	P	P	P	-1.08802	0.856905	-1.10012	0.851167	-1.34345	0.780964	-1.78421	0.775734	NM_001077364	NM_001077364	NM_001077364	Mm.22216	14605	ENSMUST00000133023	TC1589724	GO:0000122(negative regulation of transcription from RNA polymerase II promoter)|GO:0003700(sequence-specific DNA binding transcription factor activity)|GO:0005634(nucleus)|GO:0005737(cytoplasm)|GO:0006355(regulation of transcription, DNA-dependent)|GO:0006970(response to osmotic stress)|GO:0043426(MRF binding)|GO:0048642(negative regulation of skeletal muscle tissue development)|GO:0070236(negative regulation of activation-induced cell death of T cells)	chrX:137074860-137074801	mm|XqF1
A_55_P1989061	Tsc22d3	Mus musculus TSC22 domain family, member 3 (Tsc22d3), transcript variant 1, mRNA [NM_001077364]	23265.1	19790.8	24583.6	17103	P	P	P	P	-1.13936	0.850666	-2.46483	0.695709	0.472983	1.05667	-1.02355	0.86419	NM_001077364	NM_001077364	NM_001077364	Mm.22216	14605	ENSMUST00000112995	TC1599916	GO:0000122(negative regulation of transcription from RNA polymerase II promoter)|GO:0003700(sequence-specific DNA binding transcription factor activity)|GO:0005634(nucleus)|GO:0005737(cytoplasm)|GO:0006355(regulation of transcription, DNA-dependent)|GO:0006970(response to osmotic stress)|GO:0043426(MRF binding)|GO:0048642(negative regulation of skeletal muscle tissue development)|GO:0070236(negative regulation of activation-induced cell death of T cells)	chrX:137074153-137074094	mm|XqF1
A_55_P2719913	Tsc22d3	TSC22 domain family, member 3 [Source:MGI Symbol;Acc:MGI:1196284] [ENSMUST00000152048]	4.6316	4.57015	4.64267	7.76521	A	A	A	A	NULL	NULL	NULL	NULL	NULL	NULL	NULL	NULL	ENSMUST00000152048	XM_006528501	XM_006528501	Mm.438758	14605	ENSMUST00000152048	TC1775796	GO:0000122(negative regulation of transcription from RNA polymerase II promoter)|GO:0003700(sequence-specific DNA binding transcription factor activity)|GO:0005634(nucleus)|GO:0005737(cytoplasm)|GO:0006355(regulation of transcription, DNA-dependent)|GO:0006970(response to osmotic stress)|GO:0043426(MRF binding)|GO:0048642(negative regulation of skeletal muscle tissue development)|GO:0070236(negative regulation of activation-induced cell death of T cells)	chrX:137077887-137077828	mm|XqF1
A_55_P2727080	Tsc22d4	Mus musculus TSC22 domain family, member 4 (Tsc22d4), transcript variant 1, mRNA [NM_029805]	113.83	142.404	88.2177	88.653	P	P	P	P	0.465252	1.25103	0.0155749	1.00493	-0.476229	0.774997	-1.12863	0.622547	NM_029805	NM_029805	NM_029805	Mm.491129	78829	ENSMUST00000100540	TC1586356	GO:0003700(sequence-specific DNA binding transcription factor activity)|GO:0005515(protein binding)|GO:0005634(nucleus)|GO:0005737(cytoplasm)|GO:0006351(transcription, DNA-dependent)|GO:0006355(regulation of transcription, DNA-dependent)|GO:0006970(response to osmotic stress)	chr5:138209562-138209620	mm|5qG2
A_55_P2096599	Tsc22d4	Mus musculus TSC22 domain family, member 4 (Tsc22d4), transcript variant 2, mRNA [NM_023910]	1546.99	2701.52	1965.65	3467.68	P	P	P	P	3.77248	1.7463	3.64162	1.76414	1.09565	1.27063	1.60546	1.2836	NM_023910	NM_023910	NM_023910	Mm.491129	78829	ENSMUST00000100540	TC1588636	GO:0003700(sequence-specific DNA binding transcription factor activity)|GO:0005515(protein binding)|GO:0005634(nucleus)|GO:0005737(cytoplasm)|GO:0006351(transcription, DNA-dependent)|GO:0006355(regulation of transcription, DNA-dependent)|GO:0006970(response to osmotic stress)	chr5:138189022-138189081	mm|5qG2
A_52_P384392	Tsc22d4	Mus musculus TSC22 domain family, member 4 (Tsc22d4), transcript variant 2, mRNA [NM_023910]	503.325	406.742	398.564	351.436	P	P	P	P	-0.992126	0.808109	-0.552327	0.881757	-1.03795	0.791861	-0.717455	0.864028	NM_023910	NM_023910	NM_023910	Mm.491129	78829	ENSMUST00000100540	TC1658096	GO:0003700(sequence-specific DNA binding transcription factor activity)|GO:0005515(protein binding)|GO:0005634(nucleus)|GO:0005737(cytoplasm)|GO:0006351(transcription, DNA-dependent)|GO:0006355(regulation of transcription, DNA-dependent)|GO:0006970(response to osmotic stress)	chr5:138187434-138187493	mm|5qG2
A_51_P284466	Tsc22d4	Mus musculus TSC22 domain family, member 4 (Tsc22d4), transcript variant 2, mRNA [NM_023910]	916.374	824.296	770.134	679.242	P	P	P	P	-0.582131	0.899519	-0.553993	0.881979	-0.772278	0.840415	-1.06888	0.824027	NM_023910	NM_023910	NM_023910	Mm.491129	78829	ENSMUST00000100539	TC1588636	GO:0003700(sequence-specific DNA binding transcription factor activity)|GO:0005515(protein binding)|GO:0005634(nucleus)|GO:0005737(cytoplasm)|GO:0006351(transcription, DNA-dependent)|GO:0006355(regulation of transcription, DNA-dependent)|GO:0006970(response to osmotic stress)	chr5:138200670-138200729	mm|5qG2
A_51_P184024	Tsen15	Mus musculus tRNA splicing endonuclease 15 homolog (S. cerevisiae) (Tsen15), mRNA [NM_025677]	2263.2	2318.82	2526.2	2358.03	P	P	P	P	0.163466	1.02458	-0.458979	0.933431	0.495319	1.11621	0.098431	1.01691	NM_025677	NM_025677	NM_025677	Mm.379120	66637	ENSMUST00000161717	TC1578129	GO:0000213(tRNA-intron endonuclease activity)|GO:0003674(molecular_function)|GO:0005575(cellular_component)|GO:0005634(nucleus)|GO:0006388(tRNA splicing, via endonucleolytic cleavage and ligation)|GO:0006397(mRNA processing)|GO:0008033(tRNA processing)|GO:0008150(biological_process)	chr1:154218099-154218040	mm|1qG3
A_55_P2715794	Tsen15	tRNA splicing endonuclease 15 homolog (S. cerevisiae) [Source:MGI Symbol;Acc:MGI:1913887] [ENSMUST00000188105]	6.10265	11.5627	21.2965	14.3877	A	A	P	A	NULL	NULL	-0.360158	0.67559	1.10927	3.48972	NULL	NULL	ENSMUST00000188105		AK053666	Mm.379120	66637	ENSMUST00000188105		GO:0000213(tRNA-intron endonuclease activity)|GO:0003674(molecular_function)|GO:0005575(cellular_component)|GO:0005634(nucleus)|GO:0006388(tRNA splicing, via endonucleolytic cleavage and ligation)|GO:0006397(mRNA processing)|GO:0008033(tRNA processing)|GO:0008150(biological_process)	chr1:154231395-154231336	mm|1qG3
A_52_P482203	Tsen2	Mus musculus tRNA splicing endonuclease 2 homolog (S. cerevisiae) (Tsen2), mRNA [NM_199033]	1538.67	1660.56	1658.95	1686.37	P	P	P	P	0.414376	1.07922	0.0904058	1.01653	0.334688	1.07817	0.0813319	1.01554	NM_199033	NM_199033	NM_199033	Mm.291208	381802	ENSMUST00000040234	TC1581288	GO:0000213(tRNA-intron endonuclease activity)|GO:0000214(tRNA-intron endonuclease complex)|GO:0000379(tRNA-type intron splice site recognition and cleavage)|GO:0003676(nucleic acid binding)|GO:0004518(nuclease activity)|GO:0005634(nucleus)|GO:0005654(nucleoplasm)|GO:0005737(cytoplasm)|GO:0005813(centrosome)|GO:0006388(tRNA splicing, via endonucleolytic cleavage and ligation)|GO:0006397(mRNA processing)|GO:0008033(tRNA processing)|GO:0016829(lyase activity)	chr6:115528208-115528267	mm|6qE3
A_55_P2713790	Tsen2	tRNA splicing endonuclease 2 homolog (S. cerevisiae) [Source:MGI Symbol;Acc:MGI:2141599] [ENSMUST00000138200]	212.854	199.756	231.042	213.721	P	P	P	P	-0.300992	0.938464	-0.345158	0.925031	0.286732	1.08545	0.280727	1.06991	ENSMUST00000138200		AK044190	Mm.291208	381802	ENSMUST00000138200	TC1622398	GO:0000213(tRNA-intron endonuclease activity)|GO:0000214(tRNA-intron endonuclease complex)|GO:0000379(tRNA-type intron splice site recognition and cleavage)|GO:0003676(nucleic acid binding)|GO:0004518(nuclease activity)|GO:0005634(nucleus)|GO:0005654(nucleoplasm)|GO:0005737(cytoplasm)|GO:0005813(centrosome)|GO:0006388(tRNA splicing, via endonucleolytic cleavage and ligation)|GO:0006397(mRNA processing)|GO:0008033(tRNA processing)|GO:0016829(lyase activity)	chr6:115502312-115502371	mm|6qE3
A_55_P2062029	Tsen34	Mus musculus tRNA splicing endonuclease 34 homolog (S. cerevisiae) (Tsen34), transcript variant 1, mRNA [NM_001164204]	19787.6	19140.6	20563.6	20216.1	P	P	P	P	-0.236702	0.967299	-0.125009	0.983101	0.213837	1.03922	0.389773	1.05619	NM_001164204	NM_001164204	NM_001164204	Mm.379100	66078	ENSMUST00000108629	TC1572961	GO:0000213(tRNA-intron endonuclease activity)|GO:0000214(tRNA-intron endonuclease complex)|GO:0000379(tRNA-type intron splice site recognition and cleavage)|GO:0003676(nucleic acid binding)|GO:0004518(nuclease activity)|GO:0005515(protein binding)|GO:0005634(nucleus)|GO:0005654(nucleoplasm)|GO:0006388(tRNA splicing, via endonucleolytic cleavage and ligation)|GO:0006397(mRNA processing)|GO:0008033(tRNA processing)|GO:0016829(lyase activity)	chr7:3652547-3652606	mm|7qA1
A_66_P122995	Tsen34	Mus musculus tRNA splicing endonuclease 34 homolog (S. cerevisiae) (Tsen34), transcript variant 3, mRNA [NM_001164205]	1028.2	1139.75	1032.51	1041.66	P	P	P	P	0.560786	1.10849	0.0467339	1.00886	0.022587	1.0042	-0.498881	0.913939	NM_001164205	NM_001164205	NM_001164205	Mm.379100	66078	ENSMUST00000108629	NP1319288	GO:0000213(tRNA-intron endonuclease activity)|GO:0000214(tRNA-intron endonuclease complex)|GO:0000379(tRNA-type intron splice site recognition and cleavage)|GO:0003676(nucleic acid binding)|GO:0004518(nuclease activity)|GO:0005515(protein binding)|GO:0005634(nucleus)|GO:0005654(nucleoplasm)|GO:0006388(tRNA splicing, via endonucleolytic cleavage and ligation)|GO:0006397(mRNA processing)|GO:0008033(tRNA processing)|GO:0016829(lyase activity)	chr7:3646813-3646996	mm|7qA1
A_55_P2740359	Tsen34	tRNA splicing endonuclease 34 homolog (S. cerevisiae) [Source:MGI Symbol;Acc:MGI:1913328] [ENSMUST00000147288]	38.9471	45.3708	60.9528	56.9624	P	P	P	P	0.315613	1.16493	-0.147284	0.934533	0.821166	1.56502	0.536031	1.25549	ENSMUST00000147288		AK206367	Mm.379100	66078	ENSMUST00000147288	NP1319288	GO:0000213(tRNA-intron endonuclease activity)|GO:0000214(tRNA-intron endonuclease complex)|GO:0000379(tRNA-type intron splice site recognition and cleavage)|GO:0003676(nucleic acid binding)|GO:0004518(nuclease activity)|GO:0005515(protein binding)|GO:0005634(nucleus)|GO:0005654(nucleoplasm)|GO:0006388(tRNA splicing, via endonucleolytic cleavage and ligation)|GO:0006397(mRNA processing)|GO:0008033(tRNA processing)|GO:0016829(lyase activity)	chr7:3647338-3647397	mm|7qA1
A_55_P2728638	Tsen54	Mus musculus tRNA splicing endonuclease 54 homolog (S. cerevisiae) (Tsen54), mRNA [NM_029557]	1180.13	1162.65	1141.48	1209.21	P	P	P	P	-0.0843907	0.985189	0.264928	1.05933	-0.144771	0.967248	0.212517	1.04004	NM_029557	NM_029557	NM_029557	Mm.275438	76265	ENSMUST00000021134	TC1775459	GO:0000213(tRNA-intron endonuclease activity)|GO:0000214(tRNA-intron endonuclease complex)|GO:0000379(tRNA-type intron splice site recognition and cleavage)|GO:0003674(molecular_function)|GO:0005575(cellular_component)|GO:0005634(nucleus)|GO:0006388(tRNA splicing, via endonucleolytic cleavage and ligation)|GO:0006397(mRNA processing)|GO:0008033(tRNA processing)	chr11:115684175-115684234	mm|11qE2
A_55_P1963687	Tsen54	Mus musculus tRNA splicing endonuclease 54 homolog (S. cerevisiae) (Tsen54), mRNA [NM_029557]	5222.33	5048.2	4833.64	4869.99	P	P	P	P	-0.230394	0.966657	0.033068	1.00752	-0.372395	0.925571	-0.242618	0.964699	NM_029557	NM_029557	NM_029557	Mm.275438	76265	ENSMUST00000021134	TC1611919	GO:0000213(tRNA-intron endonuclease activity)|GO:0000214(tRNA-intron endonuclease complex)|GO:0000379(tRNA-type intron splice site recognition and cleavage)|GO:0003674(molecular_function)|GO:0005575(cellular_component)|GO:0005634(nucleus)|GO:0006388(tRNA splicing, via endonucleolytic cleavage and ligation)|GO:0006397(mRNA processing)|GO:0008033(tRNA processing)	chr11:115684332-115684391	mm|11qE2
A_55_P2136516	Tsfm	Mus musculus 12 days embryo embryonic body between diaphragm region and neck cDNA, RIKEN full-length enriched library, clone:9430024O13 product:similar to TRANSLATION ELONGATION FACTOR (FRAGMENT) [Mus musculus], full insert sequence. [AK020437]	5.12878	4.45383	4.31746	6.41766	A	A	A	A	NULL	NULL	NULL	NULL	NULL	NULL	NULL	NULL	AK020437		AK020437	Mm.29900	66399		TC1595692	GO:0003746(translation elongation factor activity)|GO:0005622(intracellular)|GO:0005634(nucleus)|GO:0005654(nucleoplasm)|GO:0005739(mitochondrion)|GO:0005759(mitochondrial matrix)|GO:0006412(translation)|GO:0006414(translational elongation)|GO:0070125(mitochondrial translational elongation)	chr10:126461425-126461366	mm|10qD3
A_51_P235705	Tsfm	Mus musculus Ts translation elongation factor, mitochondrial (Tsfm), mRNA [NM_025537]	858.29	1094.37	1090.54	1376.03	P	P	P	P	1.32676	1.27506	1.04661	1.26179	1.07303	1.27059	1.25695	1.25736	NM_025537	NM_025537	NM_025537	Mm.29900	66399	ENSMUST00000140564	TC1729128	GO:0003746(translation elongation factor activity)|GO:0005622(intracellular)|GO:0005634(nucleus)|GO:0005654(nucleoplasm)|GO:0005739(mitochondrion)|GO:0005759(mitochondrial matrix)|GO:0006412(translation)|GO:0006414(translational elongation)|GO:0070125(mitochondrial translational elongation)	chr10:126462023-126459955	mm|10qD3
A_51_P203474	Tsg101	Mus musculus tumor susceptibility gene 101 (Tsg101), mRNA [NM_021884]	1617.23	1669.24	1560.66	1776.06	P	P	P	P	0.170424	1.03216	0.817671	1.13802	-0.179027	0.965017	0.337857	1.064	NM_021884	NM_021884	NM_021884	Mm.241334	22088	ENSMUST00000014546	TC1572931	GO:0000813(ESCRT I complex)|GO:0001558(regulation of cell growth)|GO:0003714(transcription corepressor activity)|GO:0005515(protein binding)|GO:0005634(nucleus)|GO:0005730(nucleolus)|GO:0005737(cytoplasm)|GO:0005768(endosome)|GO:0005769(early endosome)|GO:0005770(late endosome)|GO:0005886(plasma membrane)|GO:0006464(cellular protein modification process)|GO:0006513(protein monoubiquitination)|GO:0006810(transport)|GO:0007049(cell cycle)|GO:0007050(cell cycle arrest)|GO:0008285(negative regulation of cell proliferation)|GO:0008333(endosome to lysosome transport)|GO:0010008(endosome membrane)|GO:0015031(protein transport)|GO:0016020(membrane)|GO:0016032(viral reproduction)|GO:0030154(cell differentiation)|GO:0030216(keratinocyte differentiation)|GO:0030374(ligand-dependent nuclear receptor transcription coactivator activity)|GO:0031625(ubiquitin protein ligase binding)|GO:0040008(regulation of growth)|GO:0042803(protein homodimerization activity)|GO:0043130(ubiquitin binding)|GO:0043162(ubiquitin-dependent protein catabolic process via the multivesicular body sorting pathway)|GO:0043405(regulation of MAP kinase activity)|GO:0045892(negative regulation of transcription, DNA-dependent)|GO:0046755(non-lytic virus budding)|GO:0046790(virion binding)|GO:0048306(calcium-dependent protein binding)|GO:0048524(positive regulation of viral reproduction)|GO:0051301(cell division)|GO:0070062(extracellular vesicular exosome)|GO:2000397(positive regulation of ubiquitin-dependent endocytosis)	chr7:54146397-54146338	mm|7qB4
A_52_P605387	Tsg101	Mus musculus tumor susceptibility gene 101 (Tsg101), mRNA [NM_021884]	764.593	810.476	737.754	838.357	P	P	P	P	0.316111	1.06001	0.578668	1.13636	-0.155631	0.964898	0.182593	1.0344	NM_021884	NM_021884	NM_021884	Mm.241334	22088	ENSMUST00000140693	NP1285521	GO:0000813(ESCRT I complex)|GO:0001558(regulation of cell growth)|GO:0003714(transcription corepressor activity)|GO:0005515(protein binding)|GO:0005634(nucleus)|GO:0005730(nucleolus)|GO:0005737(cytoplasm)|GO:0005768(endosome)|GO:0005769(early endosome)|GO:0005770(late endosome)|GO:0005886(plasma membrane)|GO:0006464(cellular protein modification process)|GO:0006513(protein monoubiquitination)|GO:0006810(transport)|GO:0007049(cell cycle)|GO:0007050(cell cycle arrest)|GO:0008285(negative regulation of cell proliferation)|GO:0008333(endosome to lysosome transport)|GO:0010008(endosome membrane)|GO:0015031(protein transport)|GO:0016020(membrane)|GO:0016032(viral reproduction)|GO:0030154(cell differentiation)|GO:0030216(keratinocyte differentiation)|GO:0030374(ligand-dependent nuclear receptor transcription coactivator activity)|GO:0031625(ubiquitin protein ligase binding)|GO:0040008(regulation of growth)|GO:0042803(protein homodimerization activity)|GO:0043130(ubiquitin binding)|GO:0043162(ubiquitin-dependent protein catabolic process via the multivesicular body sorting pathway)|GO:0043405(regulation of MAP kinase activity)|GO:0045892(negative regulation of transcription, DNA-dependent)|GO:0046755(non-lytic virus budding)|GO:0046790(virion binding)|GO:0048306(calcium-dependent protein binding)|GO:0048524(positive regulation of viral reproduction)|GO:0051301(cell division)|GO:0070062(extracellular vesicular exosome)|GO:2000397(positive regulation of ubiquitin-dependent endocytosis)	chr7:54164281-54162495	mm|7qB4
A_55_P2593438	Tsga10	Mus musculus 0 day neonate eyeball cDNA, RIKEN full-length enriched library, clone:E130001O20 product:testis specific 10, full insert sequence. [AK164954]	18.2554	14.273	13.8334	22.1401	A	A	A	P	NULL	NULL	0.5644	1.60049	NULL	NULL	0.410727	1.55119	AK164954		AK164954	Mm.332756	211484	ENSMUST00000155852		GO:0005198(structural molecule activity)|GO:0005515(protein binding)|GO:0005634(nucleus)|GO:0005737(cytoplasm)|GO:0016020(membrane)|GO:0030031(cell projection assembly)|GO:0031514(motile cilium)|GO:0043005(neuron projection)	chr1:37890399-37890340	mm|1qB
A_55_P2813971	Tsga10	Mus musculus 7 days neonate cerebellum cDNA, RIKEN full-length enriched library, clone:A730030O04 product:testis specific 10, full insert sequence. [AK163138]	5.80674	15.8816	29.9947	4.17689	A	A	P	A	NULL	NULL	-2.05312	0.139254	1.45807	5.16551	NULL	NULL	AK163138		AK163138	Mm.332756	211484	ENSMUST00000193669	TC1634408	GO:0005198(structural molecule activity)|GO:0005515(protein binding)|GO:0005634(nucleus)|GO:0005737(cytoplasm)|GO:0016020(membrane)|GO:0030031(cell projection assembly)|GO:0031514(motile cilium)|GO:0043005(neuron projection)	chr1:37891740-37891681	mm|1qB
A_52_P537907	Tsga10	Mus musculus NOD-derived CD11c +ve dendritic cells cDNA, RIKEN full-length enriched library, clone:F630013C09 product:hypothetical protein, full insert sequence. [AK170053]	92.4096	87.3244	84.0164	87.0991	P	P	P	P	-0.123585	0.944971	0.085336	1.03669	-0.181455	0.909174	-0.0100428	0.99742	AK170053		AK170053	Mm.332756	211484	ENSMUST00000123082		GO:0005198(structural molecule activity)|GO:0005515(protein binding)|GO:0005634(nucleus)|GO:0005737(cytoplasm)|GO:0016020(membrane)|GO:0030031(cell projection assembly)|GO:0031514(motile cilium)|GO:0043005(neuron projection)	chr1:37889826-37889767	mm|1qB
A_55_P2497677	Tsga10	Mus musculus testis specific 10 (Tsga10), transcript variant 1, mRNA [NM_207228]	4.25498	4.28162	4.35258	4.3563	A	A	A	A	NULL	NULL	NULL	NULL	NULL	NULL	NULL	NULL	NM_207228	NM_207228	NM_207228	Mm.332756	211484		NP719719	GO:0005198(structural molecule activity)|GO:0005515(protein binding)|GO:0005634(nucleus)|GO:0005737(cytoplasm)|GO:0016020(membrane)|GO:0030031(cell projection assembly)|GO:0031514(motile cilium)|GO:0043005(neuron projection)	chr1:37811531-37811472	mm|1qB
A_55_P2724059	Tsga10	Mus musculus testis specific 10 (Tsga10), transcript variant 2, mRNA [NM_001290720]	33.3183	15.4168	15.9466	10.5355	P	A	A	A	-0.565661	0.462713	NULL	NULL	-0.657663	0.478612	NULL	NULL	NM_001290720	NM_001290720	NM_001290720	Mm.332756	211484	ENSMUST00000151735	TC1653736	GO:0005198(structural molecule activity)|GO:0005515(protein binding)|GO:0005634(nucleus)|GO:0005737(cytoplasm)|GO:0016020(membrane)|GO:0030031(cell projection assembly)|GO:0031514(motile cilium)|GO:0043005(neuron projection)	chr1:37858730-37858671	mm|1qB
A_55_P2013751	Tsga10	Mus musculus testis specific 10 (Tsga10), transcript variant 2, mRNA [NM_001290720]	5.13662	13.8576	9.79125	15.1626	A	A	A	A	NULL	NULL	NULL	NULL	NULL	NULL	NULL	NULL	NM_001290720	NM_001290720	NM_001290720	Mm.332756	211484	ENSMUST00000151735	TC1594934	GO:0005198(structural molecule activity)|GO:0005515(protein binding)|GO:0005634(nucleus)|GO:0005737(cytoplasm)|GO:0016020(membrane)|GO:0030031(cell projection assembly)|GO:0031514(motile cilium)|GO:0043005(neuron projection)	chr1:37892400-37892341	mm|1qB
A_55_P2013745	Tsga10	Mus musculus testis specific 10 (Tsga10), transcript variant 3, mRNA [NM_001290721]	4.83798	5.12028	46.2553	15.0669	A	A	P	A	NULL	NULL	-2.51058	0.325734	2.00564	9.56088	NULL	NULL	NM_001290721	NM_001290721	NM_001290721	Mm.332756	211484	ENSMUST00000088072	TC1594934	GO:0005198(structural molecule activity)|GO:0005515(protein binding)|GO:0005634(nucleus)|GO:0005737(cytoplasm)|GO:0016020(membrane)|GO:0030031(cell projection assembly)|GO:0031514(motile cilium)|GO:0043005(neuron projection)	chr1:37817890-37817831	mm|1qB
A_55_P2713880	Tsga10	testis specific 10 [Source:MGI Symbol;Acc:MGI:2685063] [ENSMUST00000134024]	5.16576	10.9473	11.154	5.18572	A	A	A	A	NULL	NULL	NULL	NULL	NULL	NULL	NULL	NULL	ENSMUST00000134024		AK149243	Mm.332756	211484	ENSMUST00000134024		GO:0005198(structural molecule activity)|GO:0005515(protein binding)|GO:0005634(nucleus)|GO:0005737(cytoplasm)|GO:0016020(membrane)|GO:0030031(cell projection assembly)|GO:0031514(motile cilium)|GO:0043005(neuron projection)	chr1:37897121-37897062	mm|1qB
A_51_P185112	Tsga13	Mus musculus testis specific gene A13 (Tsga13), mRNA [NM_054073]	4.73174	4.86619	4.87981	5.14281	A	A	A	A	NULL	NULL	NULL	NULL	NULL	NULL	NULL	NULL	NM_054073	NM_054073	NM_054073	Mm.207048	116732	ENSMUST00000048580	TC1591598	GO:0003674(molecular_function)|GO:0005575(cellular_component)	chr6:30847240-30847181	mm|6qA3.3
A_55_P2033922	Tsga8	Mus musculus testis specific gene A8 (Tsga8), mRNA [NM_021898]	41.4089	50.1899	57.172	71.249	P	P	P	P	0.398833	1.21205	0.498104	1.24622	0.5898	1.38067	0.827558	1.41959	NM_021898	NM_021898	NM_021898	Mm.383210	100502723	ENSMUST00000049420	TC1586924	GO:0003674(molecular_function)|GO:0005634(nucleus)|GO:0005737(cytoplasm)|GO:0008150(biological_process)	chrX:80732089-80732030	mm|XqC1
A_51_P252243	Tshb	Mus musculus 16 days neonate cerebellum cDNA, RIKEN full-length enriched library, clone:9630048K15 product:thyroid stimulating hormone, beta subunit, full insert sequence. [AK036251]	4.4976	4.56255	4.59299	4.63072	A	A	A	A	NULL	NULL	NULL	NULL	NULL	NULL	NULL	NULL	AK036251		AK036251	Mm.110730	22094			GO:0005179(hormone activity)|GO:0005576(extracellular region)|GO:0005737(cytoplasm)	chr3:102583248-102583307	mm|3qF2.2
A_52_P146711	Tshb	Mus musculus thyroid stimulating hormone, beta subunit (Tshb), transcript variant 1, mRNA [NM_009432]	4.53464	4.63015	5.04911	4.85566	A	A	A	A	NULL	NULL	NULL	NULL	NULL	NULL	NULL	NULL	NM_009432	NM_009432	NM_009432	Mm.110730	22094	ENSMUST00000197322	TC1590510	GO:0005179(hormone activity)|GO:0005576(extracellular region)|GO:0005737(cytoplasm)	chr3:102582092-102581608	mm|3qF2.2
A_52_P145539	Tshr	Mus musculus thyroid stimulating hormone receptor (Tshr), transcript variant 1, mRNA [NM_011648]	4.54401	4.62614	4.50272	4.55256	A	A	A	A	NULL	NULL	NULL	NULL	NULL	NULL	NULL	NULL	NM_011648	NM_011648	NM_011648	Mm.173847	22095	ENSMUST00000021346	TC1591658	GO:0004871(signal transducer activity)|GO:0004930(G-protein coupled receptor activity)|GO:0004996(thyroid-stimulating hormone receptor activity)|GO:0005886(plasma membrane)|GO:0005887(integral to plasma membrane)|GO:0007165(signal transduction)|GO:0007186(G-protein coupled receptor signaling pathway)|GO:0007189(adenylate cyclase-activating G-protein coupled receptor signaling pathway)|GO:0007190(activation of adenylate cyclase activity)|GO:0008284(positive regulation of cell proliferation)|GO:0008344(adult locomotory behavior)|GO:0008528(G-protein coupled peptide receptor activity)|GO:0009755(hormone-mediated signaling pathway)|GO:0016020(membrane)|GO:0016021(integral to membrane)|GO:0016500(protein-hormone receptor activity)|GO:0030183(B cell differentiation)|GO:0040012(regulation of locomotion)|GO:0040018(positive regulation of multicellular organism growth)|GO:0043235(receptor complex)|GO:0045121(membrane raft)|GO:0060119(inner ear receptor cell development)|GO:0060122(inner ear receptor stereocilium organization)|GO:0071542(dopaminergic neuron differentiation)|GO:0090103(cochlea morphogenesis)	chr12:92743738-92746173	mm|12qD3
A_51_P394833	Tshz1	Mus musculus teashirt zinc finger family member 1 (Tshz1), mRNA [NM_001081300]	805.513	624.689	681.784	582.571	P	P	P	P	-1.3937	0.775517	-0.695562	0.85448	-0.74061	0.846398	-0.387756	0.932579	NM_001081300	NM_001081300	NM_001081300	Mm.102136	110796	ENSMUST00000175783	TC1578229	GO:0003677(DNA binding)|GO:0005515(protein binding)|GO:0005634(nucleus)|GO:0006351(transcription, DNA-dependent)|GO:0006355(regulation of transcription, DNA-dependent)|GO:0007275(multicellular organismal development)|GO:0009952(anterior/posterior pattern specification)|GO:0010468(regulation of gene expression)|GO:0042474(middle ear morphogenesis)|GO:0046872(metal ion binding)|GO:0060023(soft palate development)	chr18:84182072-84182013	mm|18qE4
A_52_P293429	Tshz2	Mus musculus teashirt zinc finger family member 2 (Tshz2), mRNA [NM_080455]	10.2518	4.48913	5.21517	4.549	A	A	A	A	NULL	NULL	NULL	NULL	NULL	NULL	NULL	NULL	NM_080455	NM_080455	NM_080455	Mm.315789	228911	ENSMUST00000109159	TC1680897	GO:0003677(DNA binding)|GO:0005515(protein binding)|GO:0005634(nucleus)|GO:0006351(transcription, DNA-dependent)|GO:0006355(regulation of transcription, DNA-dependent)|GO:0007275(multicellular organismal development)|GO:0010468(regulation of gene expression)|GO:0046872(metal ion binding)	chr2:169711933-169711992	mm|2qH3
A_52_P158431	Tshz2	Mus musculus teashirt zinc finger family member 2 (Tshz2), mRNA [NM_080455]	23.4902	22.2995	16.5502	25.2107	P	A	A	P	0.00324167	0.949309	0.511404	1.52329	-0.313754	0.704558	0.140564	1.13055	NM_080455	NM_080455	NM_080455	Mm.315789	228911	ENSMUST00000109157	TC1581280	GO:0003677(DNA binding)|GO:0005515(protein binding)|GO:0005634(nucleus)|GO:0006351(transcription, DNA-dependent)|GO:0006355(regulation of transcription, DNA-dependent)|GO:0007275(multicellular organismal development)|GO:0010468(regulation of gene expression)|GO:0046872(metal ion binding)	chr2:169713711-169713770	mm|2qH3
A_55_P2737492	Tshz2	PREDICTED: Mus musculus teashirt zinc finger family member 2 (Tshz2), transcript variant X3, mRNA [XM_006499424]	8.81514	5.02979	6.88504	5.01766	A	A	A	A	NULL	NULL	NULL	NULL	NULL	NULL	NULL	NULL	XM_006499424	XM_006499424	XM_006499424	Mm.315789	228911		TC1651500	GO:0003677(DNA binding)|GO:0005515(protein binding)|GO:0005634(nucleus)|GO:0006351(transcription, DNA-dependent)|GO:0006355(regulation of transcription, DNA-dependent)|GO:0007275(multicellular organismal development)|GO:0010468(regulation of gene expression)|GO:0046872(metal ion binding)	chr2:169896745-169896804	mm|2qH3
A_51_P387379	Tshz3	Mus musculus teashirt zinc finger family member 3 (Tshz3), mRNA [NM_172298]	272.399	194.871	285.101	225.938	P	P	P	P	-1.55535	0.715389	-1.01389	0.792484	0.149371	1.04663	0.655966	1.15942	NM_172298	NM_172298	NM_172298	Mm.44141	243931	ENSMUST00000021641	TC1582137	GO:0001657(ureteric bud development)|GO:0001701(in utero embryonic development)|GO:0002087(regulation of respiratory gaseous exchange by neurological system process)|GO:0003677(DNA binding)|GO:0003682(chromatin binding)|GO:0005515(protein binding)|GO:0005634(nucleus)|GO:0005654(nucleoplasm)|GO:0005739(mitochondrion)|GO:0006351(transcription, DNA-dependent)|GO:0006355(regulation of transcription, DNA-dependent)|GO:0007275(multicellular organismal development)|GO:0010468(regulation of gene expression)|GO:0030324(lung development)|GO:0030426(growth cone)|GO:0042995(cell projection)|GO:0045892(negative regulation of transcription, DNA-dependent)|GO:0046872(metal ion binding)|GO:0048745(smooth muscle tissue development)|GO:0050881(musculoskeletal movement)|GO:0050975(sensory perception of touch)|GO:0051152(positive regulation of smooth muscle cell differentiation)|GO:0060993(kidney morphogenesis)|GO:0072105(ureteric peristalsis)|GO:0072193(ureter smooth muscle cell differentiation)|GO:0072195(kidney smooth muscle cell differentiation)	chr7:37557872-37557931	mm|7qB2
A_55_P2716741	Tshz3	teashirt zinc finger family member 3 [Source:MGI Symbol;Acc:MGI:2442819] [ENSMUST00000176413]	11.0456	15.0432	23.0521	20.4376	A	A	P	A	NULL	NULL	-0.0688045	0.886584	0.652041	2.087	NULL	NULL	ENSMUST00000176413				243931	ENSMUST00000176413		GO:0001657(ureteric bud development)|GO:0001701(in utero embryonic development)|GO:0002087(regulation of respiratory gaseous exchange by neurological system process)|GO:0003677(DNA binding)|GO:0003682(chromatin binding)|GO:0005515(protein binding)|GO:0005634(nucleus)|GO:0005654(nucleoplasm)|GO:0005739(mitochondrion)|GO:0006351(transcription, DNA-dependent)|GO:0006355(regulation of transcription, DNA-dependent)|GO:0007275(multicellular organismal development)|GO:0010468(regulation of gene expression)|GO:0030324(lung development)|GO:0030426(growth cone)|GO:0042995(cell projection)|GO:0045892(negative regulation of transcription, DNA-dependent)|GO:0046872(metal ion binding)|GO:0048745(smooth muscle tissue development)|GO:0050881(musculoskeletal movement)|GO:0050975(sensory perception of touch)|GO:0051152(positive regulation of smooth muscle cell differentiation)|GO:0060993(kidney morphogenesis)|GO:0072105(ureteric peristalsis)|GO:0072193(ureter smooth muscle cell differentiation)|GO:0072195(kidney smooth muscle cell differentiation)	chr7:37487073-37487132	mm|7qB2
A_55_P2153116	Tsix	Mus musculus domesticus antisense RNA from the Xist locus, complete sequence. [AF138745]	4.30386	4.33234	5.95456	4.41192	A	A	A	A	NULL	NULL	NULL	NULL	NULL	NULL	NULL	NULL	AF138745		AF138745	Mm.472939	22097		TC1643100	GO:0000122(negative regulation of transcription from RNA polymerase II promoter)|GO:0005515(protein binding)|GO:0009048(dosage compensation by inactivation of X chromosome)|GO:0048096(chromatin-mediated maintenance of transcription)|GO:0060817(inactivation of paternal X chromosome)	chrX:100680218-100680276	mm|XqD
A_51_P259631	Tsks	Mus musculus testis-specific serine kinase substrate (Tsks), transcript variant 2, mRNA [NM_001077591]	6.00358	9.74819	4.32963	8.88922	A	A	A	A	NULL	NULL	NULL	NULL	NULL	NULL	NULL	NULL	NM_001077591	NM_001077591	NM_001077591	Mm.84502	22116	ENSMUST00000120929	TC1588288	GO:0001669(acrosomal vesicle)|GO:0005737(cytoplasm)|GO:0005814(centriole)|GO:0005856(cytoskeleton)|GO:0010923(negative regulation of phosphatase activity)|GO:0019901(protein kinase binding)|GO:0031410(cytoplasmic vesicle)	chr7:52213345-52213404	mm|7qB4
A_51_P219483	Tsku	Mus musculus tsukushi (Tsku), transcript variant 3, mRNA [NM_001024619]	105.282	166.469	98.9065	132.025	P	P	P	P	2.10995	1.58117	1.24067	1.33485	-0.258134	0.939444	-1.11755	0.793093	NM_001024619	NM_001024619	NM_001024619	Mm.25317	244152	ENSMUST00000165901	TC1599400	GO:0005515(protein binding)|GO:0005576(extracellular region)|GO:0005615(extracellular space)|GO:0010468(regulation of gene expression)|GO:0021540(corpus callosum morphogenesis)|GO:0021670(lateral ventricle development)|GO:0021960(anterior commissure morphogenesis)|GO:0030178(negative regulation of Wnt receptor signaling pathway)|GO:0043010(camera-type eye development)|GO:0061073(ciliary body morphogenesis)	chr7:105499550-105499491	mm|7qE2
A_51_P463003	Tslp	Mus musculus thymic stromal lymphopoietin (Tslp), transcript variant 1, mRNA [NM_021367]	184.755	92.7925	229.877	106.001	P	P	P	P	-3.19014	0.502247	-3.35544	0.461118	0.801672	1.24423	0.311902	1.14234	NM_021367	NM_021367	NM_021367	Mm.143716	53603	ENSMUST00000025237	TC1619947	GO:0005125(cytokine activity)|GO:0005576(extracellular region)|GO:0005615(extracellular space)	chr18:32978885-32978944	mm|18qB1
A_52_P415351	Tsn	Mus musculus translin (Tsn), mRNA [NM_011650]	3603.08	3857.31	4235.02	4611.72	P	P	P	P	0.460615	1.07056	0.533717	1.08895	0.734685	1.17539	1.14577	1.19558	NM_011650	NM_011650	NM_011650	Mm.426637	22099	ENSMUST00000189768	TC1573565	GO:0003677(DNA binding)|GO:0003697(single-stranded DNA binding)|GO:0003723(RNA binding)|GO:0003729(mRNA binding)|GO:0004518(nuclease activity)|GO:0004519(endonuclease activity)|GO:0004521(endoribonuclease activity)|GO:0005515(protein binding)|GO:0005634(nucleus)|GO:0005737(cytoplasm)|GO:0016787(hydrolase activity)|GO:0032403(protein complex binding)|GO:0042578(phosphoric ester hydrolase activity)|GO:0043565(sequence-specific DNA binding)|GO:0043765(T/G mismatch-specific endonuclease activity)	chr1:120201802-120201314	mm|1qE2.3
A_55_P2849809	Tsn	Mus musculus translin (Tsn), mRNA [NM_011650]	4865.01	5273.02	5671.22	5903.33	P	P	P	P	0.544212	1.08387	0.261757	1.04093	0.696391	1.16572	0.720552	1.11954	NM_011650	NM_011650	NM_011650	Mm.426637	22099	ENSMUST00000186608	TC1613896	GO:0003677(DNA binding)|GO:0003697(single-stranded DNA binding)|GO:0003723(RNA binding)|GO:0003729(mRNA binding)|GO:0004518(nuclease activity)|GO:0004519(endonuclease activity)|GO:0004521(endoribonuclease activity)|GO:0005515(protein binding)|GO:0005634(nucleus)|GO:0005737(cytoplasm)|GO:0016787(hydrolase activity)|GO:0032403(protein complex binding)|GO:0042578(phosphoric ester hydrolase activity)|GO:0043565(sequence-specific DNA binding)|GO:0043765(T/G mismatch-specific endonuclease activity)	chr1:120196291-120196232	mm|1qE2.3
A_55_P2721678	Tsn	translin [Source:MGI Symbol;Acc:MGI:109263] [ENSMUST00000186163]	11.222	17.4099	32.4093	21.111	A	A	P	A	NULL	NULL	-0.956623	0.651387	0.94095	2.88802	NULL	NULL	ENSMUST00000186163		AK011220	Mm.426637	22099	ENSMUST00000186163	TC1588879	GO:0003677(DNA binding)|GO:0003697(single-stranded DNA binding)|GO:0003723(RNA binding)|GO:0003729(mRNA binding)|GO:0004518(nuclease activity)|GO:0004519(endonuclease activity)|GO:0004521(endoribonuclease activity)|GO:0005515(protein binding)|GO:0005634(nucleus)|GO:0005737(cytoplasm)|GO:0016787(hydrolase activity)|GO:0032403(protein complex binding)|GO:0042578(phosphoric ester hydrolase activity)|GO:0043565(sequence-specific DNA binding)|GO:0043765(T/G mismatch-specific endonuclease activity)	chr1:120207317-120207258	mm|1qE2.3
A_65_P09400	Tsnax	Mus musculus 10 days neonate cerebellum cDNA, RIKEN full-length enriched library, clone:B930007H20 product:unclassifiable, full insert sequence. [AK140475]	38.2517	26.9904	41.5893	43.5707	P	P	P	P	-0.231629	0.705601	0.108899	1.04764	0.148756	1.08725	0.444791	1.6143	AK140475		AK140475	Mm.5248	53424		TC1630969	GO:0003677(DNA binding)|GO:0003697(single-stranded DNA binding)|GO:0004521(endoribonuclease activity)|GO:0005515(protein binding)|GO:0005634(nucleus)|GO:0005737(cytoplasm)|GO:0005794(Golgi apparatus)|GO:0007275(multicellular organismal development)|GO:0007283(spermatogenesis)|GO:0030154(cell differentiation)|GO:0031687(A2A adenosine receptor binding)|GO:0032403(protein complex binding)|GO:0043565(sequence-specific DNA binding)|GO:0046872(metal ion binding)	chr8:127553964-127554023	mm|8qE2
A_66_P102094	Tsnax	Mus musculus translin-associated factor X (Tsnax), mRNA [NM_016909]	135.079	138.492	123.213	112.203	P	P	P	P	0.107838	1.02527	-0.412945	0.910642	-0.369317	0.912156	-0.50346	0.810178	NM_016909	NM_016909	NM_016909	Mm.5248	53424	ENSMUST00000075896	TC1668517	GO:0003677(DNA binding)|GO:0003697(single-stranded DNA binding)|GO:0004521(endoribonuclease activity)|GO:0005515(protein binding)|GO:0005634(nucleus)|GO:0005737(cytoplasm)|GO:0005794(Golgi apparatus)|GO:0007275(multicellular organismal development)|GO:0007283(spermatogenesis)|GO:0030154(cell differentiation)|GO:0031687(A2A adenosine receptor binding)|GO:0032403(protein complex binding)|GO:0043565(sequence-specific DNA binding)|GO:0046872(metal ion binding)	chr8:127537103-127537459	mm|8qE2
A_66_P106010	Tsnax	Mus musculus translin-associated factor X (Tsnax), mRNA [NM_016909]	242.235	275.101	256.185	273.388	P	P	P	P	0.580529	1.13568	0.272839	1.06715	0.188674	1.05759	-0.0640403	0.993775	NM_016909	NM_016909	NM_016909	Mm.5248	53424	ENSMUST00000075896	TC1713449	GO:0003677(DNA binding)|GO:0003697(single-stranded DNA binding)|GO:0004521(endoribonuclease activity)|GO:0005515(protein binding)|GO:0005634(nucleus)|GO:0005737(cytoplasm)|GO:0005794(Golgi apparatus)|GO:0007275(multicellular organismal development)|GO:0007283(spermatogenesis)|GO:0030154(cell differentiation)|GO:0031687(A2A adenosine receptor binding)|GO:0032403(protein complex binding)|GO:0043565(sequence-specific DNA binding)|GO:0046872(metal ion binding)	chr8:127556630-127556689	mm|8qE2
A_55_P1974783	Tsnax	Mus musculus translin-associated factor X (Tsnax), mRNA [NM_016909]	6902.17	6475.35	6309.61	6463.44	P	P	P	P	-0.451575	0.938161	0.153323	1.02438	-0.485125	0.914149	-0.00830268	0.998162	NM_016909	NM_016909	NM_016909	Mm.5248	53424	ENSMUST00000075896	TC1572895	GO:0003677(DNA binding)|GO:0003697(single-stranded DNA binding)|GO:0004521(endoribonuclease activity)|GO:0005515(protein binding)|GO:0005634(nucleus)|GO:0005737(cytoplasm)|GO:0005794(Golgi apparatus)|GO:0007275(multicellular organismal development)|GO:0007283(spermatogenesis)|GO:0030154(cell differentiation)|GO:0031687(A2A adenosine receptor binding)|GO:0032403(protein complex binding)|GO:0043565(sequence-specific DNA binding)|GO:0046872(metal ion binding)	chr8:127557866-127557925	mm|8qE2
A_55_P2743381	Tsnaxip1	Mus musculus translin-associated factor X (Tsnax) interacting protein 1 (Tsnaxip1), mRNA [NM_024445]	9.28512	4.46944	8.74421	13.4902	A	A	A	A	NULL	NULL	NULL	NULL	NULL	NULL	NULL	NULL	NM_024445	NM_024445	NM_024445	Mm.386810	72236	ENSMUST00000034365	TC1585204	GO:0005515(protein binding)|GO:0005737(cytoplasm)|GO:0007275(multicellular organismal development)|GO:0007283(spermatogenesis)|GO:0008150(biological_process)|GO:0030154(cell differentiation)	chr8:108368432-108368491	mm|8qD3
A_51_P333923	Tspan1	Mus musculus tetraspanin 1 (Tspan1), mRNA [NM_133681]	94.4216	84.4773	71.8265	82.9329	P	P	P	P	-0.238359	0.894682	0.326931	1.15463	-0.510604	0.7607	-0.0476962	0.981719	NM_133681	NM_133681	NM_133681	Mm.45994	66805	ENSMUST00000030465	TC1578418	GO:0005737(cytoplasm)|GO:0005764(lysosome)|GO:0005886(plasma membrane)|GO:0006855(drug transmembrane transport)|GO:0008283(cell proliferation)|GO:0015403(thiamine uptake transmembrane transporter activity)|GO:0016020(membrane)|GO:0016021(integral to membrane)|GO:0016477(cell migration)|GO:0031982(vesicle)|GO:0045807(positive regulation of endocytosis)|GO:0048471(perinuclear region of cytoplasm)|GO:0050821(protein stabilization)|GO:0070062(extracellular vesicular exosome)|GO:0071934(thiamine transmembrane transport)	chr4:115835308-115835249	mm|4qD1
A_51_P176811	Tspan10	Mus musculus tetraspanin 10 (Tspan10), mRNA [NM_145363]	4.77234	12.5616	4.8222	4.92175	A	A	A	A	NULL	NULL	NULL	NULL	NULL	NULL	NULL	NULL	NM_145363	NM_145363	NM_145363	Mm.209875	208634	ENSMUST00000044105	TC1581321	GO:0016020(membrane)|GO:0016021(integral to membrane)|GO:0019899(enzyme binding)|GO:0051604(protein maturation)|GO:0072594(establishment of protein localization to organelle)	chr11:120308204-120308263	mm|11qE2
A_55_P2831771	Tspan11	Mus musculus tetraspanin 11 (Tspan11), mRNA [NM_026743]	4.49202	4.56208	4.43842	4.47401	A	A	A	A	NULL	NULL	NULL	NULL	NULL	NULL	NULL	NULL	NM_026743	NM_026743	NM_026743	Mm.174368	68498	ENSMUST00000032501	TC1582557	GO:0003674(molecular_function)|GO:0008150(biological_process)|GO:0016020(membrane)|GO:0016021(integral to membrane)	chr6:127900179-127900238	mm|6qF3
A_55_P2011061	Tspan12	Mus musculus tetraspanin 12 (Tspan12), mRNA [NM_173007]	514.041	312.141	393.746	255.667	P	P	P	P	-2.31291	0.607229	-1.87544	0.64932	-1.18629	0.765982	-0.966979	0.819077	NM_173007	NM_173007	NM_173007	Mm.21950	269831	ENSMUST00000031678	TC1575010	GO:0001525(angiogenesis)|GO:0005886(plasma membrane)|GO:0005887(integral to plasma membrane)|GO:0007166(cell surface receptor signaling pathway)|GO:0010842(retina layer formation)|GO:0016020(membrane)|GO:0016021(integral to membrane)|GO:0042813(Wnt-activated receptor activity)|GO:0045765(regulation of angiogenesis)	chr6:21721482-21721423	mm|6qA3.1
A_51_P256246	Tspan13	Mus musculus tetraspanin 13 (Tspan13), mRNA [NM_025359]	60.5663	50.6723	50.2569	71.7607	P	P	P	P	-0.379127	0.836642	0.803215	1.42788	-0.350135	0.829783	0.821838	1.41617	NM_025359	NM_025359	NM_025359	Mm.254663	66109	ENSMUST00000020896	TC1572186	GO:0005246(calcium channel regulator activity)|GO:0005515(protein binding)|GO:0005886(plasma membrane)|GO:0016020(membrane)|GO:0016021(integral to membrane)	chr12:36741672-36741613	mm|12qA3
A_51_P334308	Tspan14	Mus musculus tetraspanin 14 (Tspan14), mRNA [NM_145928]	5671.22	4909.27	5107.75	4561.93	P	P	P	P	-0.977388	0.865647	-0.74322	0.893139	-0.498889	0.900643	-0.484889	0.929247	NM_145928	NM_145928	NM_145928	Mm.28876	52588	ENSMUST00000047652	TC1574114	GO:0005886(plasma membrane)|GO:0009986(cell surface)|GO:0016020(membrane)|GO:0016021(integral to membrane)|GO:0019899(enzyme binding)|GO:0045747(positive regulation of Notch signaling pathway)|GO:0051604(protein maturation)|GO:0090002(establishment of protein localization in plasma membrane)|GO:0097197(tetraspanin-enriched microdomain)	chr14:41720058-41719999	mm|14qB
A_55_P2832341	Tspan15	Mus musculus tetraspanin 15 (Tspan15), mRNA [NM_197996]	30.469	35.9859	48.5555	55.5508	P	P	P	P	0.176167	1.18106	0.306327	1.14407	0.854583	1.5936	1.02644	1.54368	NM_197996	NM_197996	NM_197996	Mm.416781	70423	ENSMUST00000047883	TC1708738	GO:0005886(plasma membrane)|GO:0009986(cell surface)|GO:0016020(membrane)|GO:0016021(integral to membrane)|GO:0019899(enzyme binding)|GO:0051604(protein maturation)|GO:0070062(extracellular vesicular exosome)|GO:0090002(establishment of protein localization in plasma membrane)|GO:0097197(tetraspanin-enriched microdomain)	chr10:61648205-61648146	mm|10qB4
A_55_P2814712	Tspan15	Mus musculus tetraspanin 15 (Tspan15), mRNA [NM_197996]	47.2131	58.3721	48.4494	68.7801	P	P	P	P	0.440491	1.23635	0.790224	1.41963	0.0420398	1.02618	0.385465	1.1783	NM_197996	NM_197996	NM_197996	Mm.416781	70423	ENSMUST00000047883		GO:0005886(plasma membrane)|GO:0009986(cell surface)|GO:0016020(membrane)|GO:0016021(integral to membrane)|GO:0019899(enzyme binding)|GO:0051604(protein maturation)|GO:0070062(extracellular vesicular exosome)|GO:0090002(establishment of protein localization in plasma membrane)|GO:0097197(tetraspanin-enriched microdomain)	chr10:61648151-61648144	mm|10qB4
A_51_P416825	Tspan15	Mus musculus tetraspanin 15, mRNA (cDNA clone MGC:6632 IMAGE:3492667), complete cds. [BC003872]	123.622	55.6466	50.6634	71.7968	P	P	P	P	-1.68004	0.450134	0.786279	1.41713	-1.65241	0.409824	0.600806	1.29023	BC003872		BC003872		70423			GO:0005886(plasma membrane)|GO:0009986(cell surface)|GO:0016020(membrane)|GO:0016021(integral to membrane)|GO:0019899(enzyme binding)|GO:0051604(protein maturation)|GO:0070062(extracellular vesicular exosome)|GO:0090002(establishment of protein localization in plasma membrane)|GO:0097197(tetraspanin-enriched microdomain)	chr10:61654248-61652579	mm|10qB4
A_55_P2069597	Tspan17	Mus musculus tetraspanin 17 (Tspan17), mRNA [NM_028841]	824.783	727.802	662.339	620.522	P	P	P	P	-0.687158	0.882417	-0.284169	0.936864	-0.975327	0.803047	-0.881283	0.852597	NM_028841	NM_028841	NM_028841	Mm.32883	74257	ENSMUST00000139574	TC1688021	GO:0016020(membrane)|GO:0016021(integral to membrane)|GO:0019899(enzyme binding)|GO:0051604(protein maturation)|GO:0072594(establishment of protein localization to organelle)	chr13:54897519-54897578	mm|13qB1
A_55_P2001583	Tspan18	Mus musculus tetraspanin 18 (Tspan18), mRNA [NM_183180]	4.32555	4.33913	4.3258	4.30018	A	A	A	A	NULL	NULL	NULL	NULL	NULL	NULL	NULL	NULL	NM_183180	NM_183180	NM_183180	Mm.274159	241556	ENSMUST00000111265		GO:0003674(molecular_function)|GO:0008150(biological_process)|GO:0016020(membrane)|GO:0016021(integral to membrane)	chr2:93043472-93043413	mm|2qE1
A_52_P274496	Tspan18	Mus musculus tetraspanin 18 (Tspan18), mRNA [NM_183180]	4.79043	5.0321	5.73596	6.61938	A	A	A	A	NULL	NULL	NULL	NULL	NULL	NULL	NULL	NULL	NM_183180	NM_183180	NM_183180	Mm.274159	241556	ENSMUST00000111265	TC1633775	GO:0003674(molecular_function)|GO:0008150(biological_process)|GO:0016020(membrane)|GO:0016021(integral to membrane)	chr2:93042040-93041981	mm|2qE1
A_55_P2000459	Tspan18	tetraspanin 18 [Source:MGI Symbol;Acc:MGI:1917186] [ENSMUST00000028646]	4.79621	4.85902	4.8374	4.94663	A	A	A	A	NULL	NULL	NULL	NULL	NULL	NULL	NULL	NULL	ENSMUST00000028646	XM_006499477	XM_006499477	Mm.274159	241556	ENSMUST00000028646	TC1620491	GO:0003674(molecular_function)|GO:0008150(biological_process)|GO:0016020(membrane)|GO:0016021(integral to membrane)	chr2:93067770-93067711	mm|2qE1
A_55_P2893768	Tspan18	tetraspanin 18 [Source:MGI Symbol;Acc:MGI:1917186] [ENSMUST00000154951]	4.88448	4.8244	4.58966	4.59585	A	A	A	A	NULL	NULL	NULL	NULL	NULL	NULL	NULL	NULL	ENSMUST00000154951		AK148554	Mm.458358	241556	ENSMUST00000154951	TC1655093	GO:0003674(molecular_function)|GO:0008150(biological_process)|GO:0016020(membrane)|GO:0016021(integral to membrane)	chr2:93133767-93133708	mm|2qE1
A_55_P2000454	Tspan18	tetraspanin 18 [Source:MGI Symbol;Acc:MGI:1917186] [ENSMUST00000181716]	5.08675	10.9336	8.57598	4.9908	A	A	A	A	NULL	NULL	NULL	NULL	NULL	NULL	NULL	NULL	ENSMUST00000181716		AK171054	Mm.274159	241556	ENSMUST00000181716	TC1644888	GO:0003674(molecular_function)|GO:0008150(biological_process)|GO:0016020(membrane)|GO:0016021(integral to membrane)	chr2:93151479-93151420	mm|2qE1
A_51_P394394	Tspan2	Mus musculus tetraspanin 2 (Tspan2), transcript variant 1, mRNA [NM_027533]	7.14047	4.27399	10.773	4.31298	A	A	A	A	NULL	NULL	NULL	NULL	NULL	NULL	NULL	NULL	NM_027533	NM_027533	NM_027533	Mm.27469	70747	ENSMUST00000029451		GO:0003674(molecular_function)|GO:0005886(plasma membrane)|GO:0006954(inflammatory response)|GO:0014002(astrocyte development)|GO:0014005(microglia development)|GO:0016020(membrane)|GO:0016021(integral to membrane)|GO:0042552(myelination)|GO:0043209(myelin sheath)|GO:0048709(oligodendrocyte differentiation)	chr3:102576043-102576102	mm|3qF2.2
A_66_P113459	Tspan2os	Mus musculus tetraspanin 2, opposite strand (Tspan2os), long non-coding RNA [NR_040588]	5.09583	5.0389	4.82337	4.85718	A	A	A	A	NULL	NULL	NULL	NULL	NULL	NULL	NULL	NULL	NR_040588	NR_040588	NR_040588	Mm.243766	78491		TC1632211		chr3:102524237-102524178	mm|3qF2.2
A_55_P2732121	Tspan3	Mus musculus 0 day neonate eyeball cDNA, RIKEN full-length enriched library, clone:E130009O03 product:transmembrane 4 superfamily member 8, full insert sequence. [AK053325]	4.73918	4.92201	5.45473	5.40334	A	A	A	A	NULL	NULL	NULL	NULL	NULL	NULL	NULL	NULL	AK053325		AK053325	Mm.28484	56434		TC1596254	GO:0016020(membrane)|GO:0016021(integral to membrane)|GO:0070062(extracellular vesicular exosome)	chr9:55991953-55991894	mm|9qB
A_55_P2736670	Tspan3	Mus musculus NOD-derived CD11c +ve dendritic cells cDNA, RIKEN full-length enriched library, clone:F630111G11 product:transmembrane 4 superfamily member 8, full insert sequence. [AK154919]	6.4621	9.59998	4.26806	7.97571	A	A	A	A	NULL	NULL	NULL	NULL	NULL	NULL	NULL	NULL	AK154919		AK154919	Mm.28484	56434		TC1605357	GO:0016020(membrane)|GO:0016021(integral to membrane)|GO:0070062(extracellular vesicular exosome)	chr9:55979589-55979530	mm|9qB
A_55_P2003793	Tspan3	Mus musculus tetraspanin 3 (Tspan3), mRNA [NM_019793]	8823.76	8249.87	9146.17	8329.31	P	P	P	P	-0.475583	0.934961	-0.64274	0.910689	0.199775	1.03654	0.0721654	1.00963	NM_019793	NM_019793	NM_019793	Mm.28484	56434	ENSMUST00000034876	TC1573354	GO:0016020(membrane)|GO:0016021(integral to membrane)|GO:0070062(extracellular vesicular exosome)	chr9:55983791-55983732	mm|9qB
A_66_P133053	Tspan31	Mus musculus tetraspanin 31 (Tspan31), mRNA [NM_025982]	1184.47	1295.72	1257.73	1385.82	P	P	P	P	0.488407	1.09392	0.440806	1.10185	0.271792	1.06185	0.366456	1.06954	NM_025982	NM_025982	NM_025982	Mm.35650	67125	ENSMUST00000060991	NP743750	GO:0003674(molecular_function)|GO:0008150(biological_process)|GO:0016020(membrane)|GO:0016021(integral to membrane)	chr10:126504868-126504809	mm|10qD3
A_51_P407074	Tspan31	Mus musculus tetraspanin 31 (Tspan31), mRNA [NM_025982]	5230.07	5668.6	5250.67	5307.69	P	P	P	P	0.544106	1.08385	0.0543662	1.01086	0.00417512	1.00394	-0.435751	0.936331	NM_025982	NM_025982	NM_025982	Mm.35650	67125		NP743750	GO:0003674(molecular_function)|GO:0008150(biological_process)|GO:0016020(membrane)|GO:0016021(integral to membrane)	chr10:126504366-126504346	mm|10qD3
A_55_P2245852	Tspan32	Mus musculus tetraspanin 32 (Tspan32), transcript variant 1, mRNA [NM_001128080]	4.97146	4.89505	4.93573	4.99461	A	A	A	A	NULL	NULL	NULL	NULL	NULL	NULL	NULL	NULL	NM_001128080	NM_001128080	NM_001128080	Mm.28172	27027	ENSMUST00000141186	TC1666023	GO:0003674(molecular_function)|GO:0005622(intracellular)|GO:0007010(cytoskeleton organization)|GO:0007229(integrin-mediated signaling pathway)|GO:0007596(blood coagulation)|GO:0007599(hemostasis)|GO:0008285(negative regulation of cell proliferation)|GO:0009986(cell surface)|GO:0016020(membrane)|GO:0016021(integral to membrane)|GO:0030886(negative regulation of myeloid dendritic cell activation)|GO:0042832(defense response to protozoan)|GO:0050688(regulation of defense response to virus)|GO:0070442(alphaIIb-beta3 integrin complex)|GO:0070527(platelet aggregation)	chr7:150191020-150191079	mm|7qF5
A_55_P2010386	Tspan32	Mus musculus tetraspanin 32 (Tspan32), transcript variant 2, mRNA [NM_020286]	26.4919	15.7271	12.4688	23.7549	P	A	A	P	-0.368387	0.593656	0.751198	1.90515	-0.672556	0.470664	0.387998	1.51045	NM_020286	NM_020286	NM_020286	Mm.28172	27027	ENSMUST00000145212	NP220774	GO:0003674(molecular_function)|GO:0005622(intracellular)|GO:0007010(cytoskeleton organization)|GO:0007229(integrin-mediated signaling pathway)|GO:0007596(blood coagulation)|GO:0007599(hemostasis)|GO:0008285(negative regulation of cell proliferation)|GO:0009986(cell surface)|GO:0016020(membrane)|GO:0016021(integral to membrane)|GO:0030886(negative regulation of myeloid dendritic cell activation)|GO:0042832(defense response to protozoan)|GO:0050688(regulation of defense response to virus)|GO:0070442(alphaIIb-beta3 integrin complex)|GO:0070527(platelet aggregation)	chr7:150205329-150205388	mm|7qF5
A_51_P221248	Tspan32	Mus musculus tetraspanin 32 (Tspan32), transcript variant 2, mRNA [NM_020286]	4.51806	4.51882	7.8916	4.72348	A	A	A	A	NULL	NULL	NULL	NULL	NULL	NULL	NULL	NULL	NM_020286	NM_020286	NM_020286	Mm.28172	27027	ENSMUST00000154264	TC1671183	GO:0003674(molecular_function)|GO:0005622(intracellular)|GO:0007010(cytoskeleton organization)|GO:0007229(integrin-mediated signaling pathway)|GO:0007596(blood coagulation)|GO:0007599(hemostasis)|GO:0008285(negative regulation of cell proliferation)|GO:0009986(cell surface)|GO:0016020(membrane)|GO:0016021(integral to membrane)|GO:0030886(negative regulation of myeloid dendritic cell activation)|GO:0042832(defense response to protozoan)|GO:0050688(regulation of defense response to virus)|GO:0070442(alphaIIb-beta3 integrin complex)|GO:0070527(platelet aggregation)	chr7:150203530-150204606	mm|7qF5
A_66_P139711	Tspan32	Mus musculus tetraspanin 32 (Tspan32), transcript variant 4, mRNA [NM_001128082]	4.50617	4.47323	4.61167	4.6391	A	A	A	A	NULL	NULL	NULL	NULL	NULL	NULL	NULL	NULL	NM_001128082	NM_001128082	NM_001128082	Mm.28172	27027	ENSMUST00000141186	NP220772	GO:0003674(molecular_function)|GO:0005622(intracellular)|GO:0007010(cytoskeleton organization)|GO:0007229(integrin-mediated signaling pathway)|GO:0007596(blood coagulation)|GO:0007599(hemostasis)|GO:0008285(negative regulation of cell proliferation)|GO:0009986(cell surface)|GO:0016020(membrane)|GO:0016021(integral to membrane)|GO:0030886(negative regulation of myeloid dendritic cell activation)|GO:0042832(defense response to protozoan)|GO:0050688(regulation of defense response to virus)|GO:0070442(alphaIIb-beta3 integrin complex)|GO:0070527(platelet aggregation)	chr7:150191843-150191902	mm|7qF5
A_51_P367240	Tspan33	Mus musculus tetraspanin 33 (Tspan33), transcript variant 1, mRNA [NM_146173]	8.8772	9.01291	16.5963	6.00063	A	A	A	A	NULL	NULL	NULL	NULL	NULL	NULL	NULL	NULL	NM_146173	NM_146173	NM_146173	Mm.225289	232670	ENSMUST00000046750	TC1581253	GO:0005886(plasma membrane)|GO:0009986(cell surface)|GO:0016020(membrane)|GO:0016021(integral to membrane)|GO:0019899(enzyme binding)|GO:0051604(protein maturation)|GO:0090002(establishment of protein localization in plasma membrane)|GO:0097197(tetraspanin-enriched microdomain)	chr6:29668480-29668539	mm|6qA3.3
A_55_P2715770	Tspan33	tetraspanin 33 [Source:MGI Symbol;Acc:MGI:1919012] [ENSMUST00000137925]	7128.51	6438.39	6126.49	6100.31	P	P	P	P	-0.718469	0.903188	-0.0386571	0.995727	-0.821552	0.859434	-0.359091	0.94749	ENSMUST00000137925		AK162631	Mm.225289	232670	ENSMUST00000137925		GO:0005886(plasma membrane)|GO:0009986(cell surface)|GO:0016020(membrane)|GO:0016021(integral to membrane)|GO:0019899(enzyme binding)|GO:0051604(protein maturation)|GO:0090002(establishment of protein localization in plasma membrane)|GO:0097197(tetraspanin-enriched microdomain)	chr6:29664625-29664684	mm|6qA3.3
A_51_P509609	Tspan4	Mus musculus tetraspanin 4 (Tspan4), transcript variant 1, mRNA [NM_053082]	5410.46	7349.7	6885.64	8101.53	P	P	P	P	2.07244	1.35842	1.09071	1.17658	1.3184	1.27265	0.690734	1.1023	NM_053082	NM_053082	NM_053082	Mm.489619	64540	ENSMUST00000117634	TC1574904	GO:0003823(antigen binding)|GO:0005178(integrin binding)|GO:0005515(protein binding)|GO:0005886(plasma membrane)|GO:0005925(focal adhesion)|GO:0006461(protein complex assembly)|GO:0016020(membrane)|GO:0016021(integral to membrane)|GO:0031982(vesicle)	chr7:148679215-148679274	mm|7qF5
A_51_P281380	Tspan5	Mus musculus tetraspanin 5 (Tspan5), transcript variant 1, mRNA [NM_019571]	1298.13	1108.29	1352.66	1021.12	P	P	P	P	-0.867797	0.853759	-1.2494	0.754895	0.187597	1.04201	-0.454462	0.921344	NM_019571	NM_019571	NM_019571	Mm.31927	56224	ENSMUST00000142890	TC1575769	GO:0005886(plasma membrane)|GO:0016020(membrane)|GO:0016021(integral to membrane)|GO:0019899(enzyme binding)|GO:0045747(positive regulation of Notch signaling pathway)|GO:0051604(protein maturation)|GO:0090002(establishment of protein localization in plasma membrane)	chr3:138567019-138567078	mm|3qH1
A_51_P473272	Tspan6	Mus musculus tetraspanin 6 (Tspan6), mRNA [NM_019656]	895.639	895.153	776.738	604.302	P	P	P	P	-0.00571489	0.999458	-1.11465	0.778	-0.631984	0.867245	-2.16621	0.675082	NM_019656	NM_019656	NM_019656	Mm.46701	56496	ENSMUST00000087557	TC1575800	GO:0004871(signal transducer activity)|GO:0007165(signal transduction)|GO:0016020(membrane)|GO:0016021(integral to membrane)|GO:0039532(negative regulation of viral-induced cytoplasmic pattern recognition receptor signaling pathway)|GO:0043123(positive regulation of I-kappaB kinase/NF-kappaB cascade)|GO:0070062(extracellular vesicular exosome)	chrX:130426435-130426376	mm|XqE3
A_55_P2047275	Tspan7	Mus musculus tetraspanin 7 (Tspan7), mRNA [NM_019634]	2930.6	2252.68	2270.58	1597.65	P	P	P	P	-1.7815	0.768678	-2.27954	0.703631	-1.19629	0.774786	-2.23329	0.709222	NM_019634	NM_019634	NM_019634	Mm.18590	21912	ENSMUST00000149982	TC1573292	GO:0016020(membrane)|GO:0016021(integral to membrane)	chrX:10173646-10173705	mm|XqA1.1
A_55_P2724669	Tspan8	Mus musculus tetraspanin 8 (Tspan8), transcript variant 1, mRNA [NM_146010]	4.61167	4.69042	6.06161	4.73299	A	A	A	A	NULL	NULL	NULL	NULL	NULL	NULL	NULL	NULL	NM_146010	NM_146010	NM_146010	Mm.22270	216350	ENSMUST00000035563	TC1779005	GO:0003674(molecular_function)|GO:0005178(integrin binding)|GO:0016020(membrane)|GO:0016021(integral to membrane)|GO:0030195(negative regulation of blood coagulation)|GO:0070062(extracellular vesicular exosome)	chr10:115286563-115286622	mm|10qD2
A_55_P2022971	Tspan9	Mus musculus tetraspanin 9 (Tspan9), mRNA [NM_175414]	157.475	180.61	159.234	160.06	P	P	P	P	0.626012	1.14691	0.01418	1.00519	0.0193598	1.01117	-0.599038	0.886215	NM_175414	NM_175414	NM_175414	Mm.21814	109246	ENSMUST00000112171	TC1660346	GO:0003674(molecular_function)|GO:0005886(plasma membrane)|GO:0005925(focal adhesion)|GO:0008150(biological_process)|GO:0016020(membrane)|GO:0016021(integral to membrane)|GO:0097197(tetraspanin-enriched microdomain)	chr6:127912879-127912820	mm|6qF3
A_51_P360077	Tspan9	Mus musculus tetraspanin 9 (Tspan9), mRNA [NM_175414]	90.2069	79.3903	90.963	104.358	P	P	P	P	-0.272868	0.880091	0.312561	1.14725	0.00973268	1.00838	0.645017	1.31449	NM_175414	NM_175414	NM_175414	Mm.21814	109246	ENSMUST00000112171	TC1580097	GO:0003674(molecular_function)|GO:0005886(plasma membrane)|GO:0005925(focal adhesion)|GO:0008150(biological_process)|GO:0016020(membrane)|GO:0016021(integral to membrane)|GO:0097197(tetraspanin-enriched microdomain)	chr6:127913981-127913922	mm|6qF3
A_52_P108401	Tspear	Mus musculus thrombospondin type laminin G domain and EAR repeats (Tspear), mRNA [NM_001287074]	14.4776	5.50456	12.7398	83.3692	A	A	A	P	NULL	NULL	4.21679	6.54401	NULL	NULL	2.35695	15.1455	NM_001287074	NM_001287074	NM_001287074	Mm.221237	252974	ENSMUST00000092368	TC1592571	GO:0003674(molecular_function)|GO:0005576(extracellular region)|GO:0007605(sensory perception of sound)|GO:0009986(cell surface)|GO:0032420(stereocilium)|GO:0042995(cell projection)|GO:0060170(cilium membrane)	chr10:77343892-77343951	mm|10qC1
A_66_P117835	Tspear	Mus musculus thrombospondin type laminin G domain and EAR repeats (Tspear), mRNA [NM_001287074]	4.29283	12.2623	10.1912	6.36138	A	A	A	A	NULL	NULL	NULL	NULL	NULL	NULL	NULL	NULL	NM_001287074	NM_001287074	NM_001287074	Mm.221237	252974	ENSMUST00000092368	TC1592571	GO:0003674(molecular_function)|GO:0005576(extracellular region)|GO:0007605(sensory perception of sound)|GO:0009986(cell surface)|GO:0032420(stereocilium)|GO:0042995(cell projection)|GO:0060170(cilium membrane)	chr10:77335920-77335979	mm|10qC1
A_51_P222657	Tspo	Mus musculus translocator protein (Tspo), mRNA [NM_009775]	11469.6	11383.1	10042.9	10667.9	P	P	P	P	-0.0563321	0.992456	0.398855	1.06223	-0.719929	0.875607	-0.452461	0.937169	NM_009775	NM_009775	NM_009775	Mm.1508	12257	ENSMUST00000047419	TC1771324	GO:0005497(androgen binding)|GO:0005737(cytoplasm)|GO:0005739(mitochondrion)|GO:0005741(mitochondrial outer membrane)|GO:0006694(steroid biosynthetic process)|GO:0006810(transport)|GO:0006811(ion transport)|GO:0006821(chloride transport)|GO:0006869(lipid transport)|GO:0007165(signal transduction)|GO:0007268(synaptic transmission)|GO:0008347(glial cell migration)|GO:0008503(benzodiazepine receptor activity)|GO:0010940(positive regulation of necrotic cell death)|GO:0016020(membrane)|GO:0016021(integral to membrane)|GO:0031965(nuclear membrane)|GO:0032720(negative regulation of tumor necrosis factor production)|GO:0043065(positive regulation of apoptotic process)|GO:0043231(intracellular membrane-bounded organelle)|GO:0045019(negative regulation of nitric oxide biosynthetic process)|GO:0048266(behavioral response to pain)|GO:0050810(regulation of steroid biosynthetic process)|GO:0051901(positive regulation of mitochondrial depolarization)|GO:0051928(positive regulation of calcium ion transport)|GO:0060242(contact inhibition)|GO:0060252(positive regulation of glial cell proliferation)|GO:0060253(negative regulation of glial cell proliferation)|GO:0070062(extracellular vesicular exosome)|GO:2000379(positive regulation of reactive oxygen species metabolic process)	chr15:83402651-83402710	mm|15qE1
A_51_P161929	Tspo2	Mus musculus translocator protein 2 (Tspo2), mRNA [NM_027292]	91.5146	73.1655	128.906	144.644	P	P	P	P	-0.474441	0.799496	0.489899	1.12209	1.26963	1.40858	1.6135	1.97694	NM_027292	NM_027292	NM_027292	Mm.22613	70026	ENSMUST00000024794	TC1586976	GO:0005783(endoplasmic reticulum)|GO:0006810(transport)|GO:0008150(biological_process)|GO:0015485(cholesterol binding)|GO:0016020(membrane)|GO:0016021(integral to membrane)	chr17:48587866-48587807	mm|17qC
A_66_P133746	Tspy-ps	Mus musculus Tspy pseudogene, unspliced transcript. [AJ001379]	9.00782	4.73532	4.66899	4.74801	A	A	A	A	NULL	NULL	NULL	NULL	NULL	NULL	NULL	NULL	AJ001379		AJ001379	Mm.10106	22109				chrY:392434-392375	mm|YqA1
A_55_P2379360	Tspy-ps	Mus musculus testis specific protein-Y encoded, pseudogene (Tspy-ps), non-coding RNA [NR_027507]	4.89782	5.03041	4.86083	4.98739	A	A	A	A	NULL	NULL	NULL	NULL	NULL	NULL	NULL	NULL	NR_027507	NR_027507	NR_027507	Mm.10106	22109	ENSMUST00000169014	NP1217907		chrY:392269-392210	mm|YqA1
A_52_P658034	Tspyl1	Mus musculus testis-specific protein, Y-encoded-like 1 (Tspyl1), mRNA [NM_009433]	3733.2	3525.14	3427.3	3518.48	P	P	P	P	-0.388998	0.944268	0.153941	1.02661	-0.410151	0.918059	-0.0223073	0.998111	NM_009433	NM_009433	NM_009433	Mm.20445	22110	ENSMUST00000061372	TC1571943	GO:0005634(nucleus)|GO:0005730(nucleolus)|GO:0006334(nucleosome assembly)|GO:0019899(enzyme binding)	chr10:34004474-34004533	mm|10qB1
A_52_P270035	Tspyl2	Mus musculus TSPY-like 2 (Tspyl2), mRNA [NM_029836]	396.803	256.985	448.175	365.943	P	P	P	P	-2.01516	0.647639	-0.898674	0.816518	0.547399	1.12946	1.61593	1.42399	NM_029836	NM_029836	NM_029836	Mm.9997	52808	ENSMUST00000044509	TC1627298	GO:0005634(nucleus)|GO:0005654(nucleoplasm)|GO:0005730(nucleolus)|GO:0005737(cytoplasm)|GO:0005813(centrosome)|GO:0005886(plasma membrane)|GO:0006334(nucleosome assembly)|GO:0006351(transcription, DNA-dependent)|GO:0006355(regulation of transcription, DNA-dependent)|GO:0007049(cell cycle)|GO:0008156(negative regulation of DNA replication)|GO:0016568(chromatin modification)|GO:0030308(negative regulation of cell growth)|GO:0045859(regulation of protein kinase activity)	chrX:148771599-148771540	mm|XqF3
A_52_P144297	Tspyl3	Mus musculus TSPY-like 3 (Tspyl3), mRNA [NM_198617]	50.2303	57.0777	43.5707	45.5062	P	P	P	P	0.263417	1.13632	0.101994	1.04442	-0.268247	0.867419	-0.541581	0.797268	NM_198617	NM_198617	NM_198617	Mm.277243	241732	ENSMUST00000099194	TC1578308	GO:0003674(molecular_function)|GO:0005575(cellular_component)|GO:0008150(biological_process)	chr2:153048226-153048167	mm|2qH1
A_51_P257675	Tspyl4	Mus musculus TSPY-like 4 (Tspyl4), mRNA [NM_030203]	29.8984	52.4925	46.948	57.3607	P	P	P	P	1.17653	1.7557	0.453711	1.22179	0.827335	1.57025	0.20656	1.09274	NM_030203	NM_030203	NM_030203	Mm.21485	72480	ENSMUST00000047935	TC1574385	GO:0003674(molecular_function)|GO:0005575(cellular_component)|GO:0005634(nucleus)|GO:0006334(nucleosome assembly)|GO:0008150(biological_process)	chr10:34020839-34020898	mm|10qB1
A_51_P333609	Tspyl4	Mus musculus adult male hypothalamus cDNA, RIKEN full-length enriched library, clone:A230051F20 product:unclassifiable, full insert sequence. [AK038624]	4.70791	4.66338	4.64816	4.70394	A	A	A	A	NULL	NULL	NULL	NULL	NULL	NULL	NULL	NULL	AK038624		AK038624	Mm.21485	72480			GO:0003674(molecular_function)|GO:0005575(cellular_component)|GO:0005634(nucleus)|GO:0006334(nucleosome assembly)|GO:0008150(biological_process)	chr10:34015786-34015727	mm|10qB1
A_52_P500002	Tspyl5	Mus musculus testis-specific protein, Y-encoded-like 5 (Tspyl5), mRNA [NM_001085421]	4.83486	4.83782	4.50771	4.5308	A	A	A	A	NULL	NULL	NULL	NULL	NULL	NULL	NULL	NULL	NM_001085421	NM_001085421	NM_001085421	Mm.60794	239364	ENSMUST00000042021	TC1597136	GO:0003674(molecular_function)|GO:0005575(cellular_component)|GO:0005634(nucleus)|GO:0006334(nucleosome assembly)|GO:0008284(positive regulation of cell proliferation)|GO:0031398(positive regulation of protein ubiquitination)|GO:0040008(regulation of growth)|GO:0051897(positive regulation of protein kinase B signaling cascade)|GO:0071480(cellular response to gamma radiation)	chr15:33614007-33613948	mm|15qB3.1
A_66_P122758	Tsr1	Mus musculus TSR1 20S rRNA accumulation (Tsr1), mRNA [NM_177325]	1466.49	1531.11	1434.37	1785.34	P	P	P	P	0.233185	1.04406	1.39481	1.24469	-0.0949631	0.9781	0.841952	1.16605	NM_177325	NM_177325	NM_177325	Mm.220843	104662	ENSMUST00000045807	TC1572755	GO:0005575(cellular_component)|GO:0005634(nucleus)|GO:0008150(biological_process)|GO:0042254(ribosome biogenesis)	chr11:74722413-74722472	mm|11qB5
A_51_P409132	Tsr1	Mus musculus TSR1 20S rRNA accumulation (Tsr1), mRNA [NM_177325]	476.144	509.167	464.85	596.73	P	P	P	P	0.364136	1.06935	1.12357	1.2837	-0.103279	0.97628	0.869857	1.17197	NM_177325	NM_177325	NM_177325	Mm.220843	104662	ENSMUST00000128230	TC1572755	GO:0005575(cellular_component)|GO:0005634(nucleus)|GO:0008150(biological_process)|GO:0042254(ribosome biogenesis)	chr11:74721810-74721869	mm|11qB5
A_55_P2729313	Tsr1	Mus musculus TSR1 20S rRNA accumulation (Tsr1), mRNA [NM_177325]	77.0266	70.4854	69.102	90.5759	P	P	P	P	-0.191049	0.915079	0.611311	1.31076	-0.206098	0.897119	0.591231	1.28503	NM_177325	NM_177325	NM_177325	Mm.220843	104662	ENSMUST00000155785	TC1756061	GO:0005575(cellular_component)|GO:0005634(nucleus)|GO:0008150(biological_process)|GO:0042254(ribosome biogenesis)	chr11:74715031-74715090	mm|11qB5
A_55_P2148116	Tsr2	Mus musculus TSR2 20S rRNA accumulation (Tsr2), transcript variant 1, mRNA [NM_001164578]	111.942	106.594	121.694	116.631	P	P	P	P	-0.107529	0.952228	-0.19195	0.958394	0.292533	1.08712	0.209633	1.09416	NM_001164578	NM_001164578	NM_001164578	Mm.475704	69499	ENSMUST00000026295		GO:0000462(maturation of SSU-rRNA from tricistronic rRNA transcript (SSU-rRNA, 5.8S rRNA, LSU-rRNA))|GO:0003674(molecular_function)|GO:0005575(cellular_component)|GO:0005634(nucleus)|GO:0006364(rRNA processing)|GO:0008150(biological_process)	chrX:147521939-147521880	mm|XqF3
A_55_P2139901	Tsr3	Mus musculus TSR3 20S rRNA accumulation (Tsr3), transcript variant 1, mRNA [NM_026676]	5042.49	4620.85	4533.46	4648.93	P	P	P	P	-0.591897	0.916382	0.146826	1.02547	-0.507088	0.899051	0.0291402	1.00608	NM_026676	NM_026676	NM_026676	Mm.180687	68327	ENSMUST00000063574	TC1585814	GO:0003674(molecular_function)|GO:0005575(cellular_component)|GO:0006364(rRNA processing)|GO:0008150(biological_process)|GO:0030490(maturation of SSU-rRNA)|GO:0042254(ribosome biogenesis)	chr17:25379615-25379674	mm|17qA3.3
A_55_P2148833	Tsr3	PREDICTED: Mus musculus TSR3 20S rRNA accumulation (Tsr3), transcript variant X2, mRNA [XM_011246586]	162.026	128.407	151.393	135.672	P	P	P	P	-1.0822	0.792511	-0.482295	0.896154	-0.278541	0.934375	0.222129	1.05657	XM_011246586	XM_011246586	XM_011246586	Mm.180687	68327		TC1589913	GO:0003674(molecular_function)|GO:0005575(cellular_component)|GO:0006364(rRNA processing)|GO:0008150(biological_process)|GO:0030490(maturation of SSU-rRNA)|GO:0042254(ribosome biogenesis)	chr17:25377970-25378029	mm|17qA3.3
A_51_P243709	Tssc1	Mus musculus adult male diencephalon cDNA, RIKEN full-length enriched library, clone:9330176E06 product:inferred: tumor suppressing subtransferable candidate 1 {Homo sapiens}, full insert sequence. [AK034313]	4.57779	4.63791	4.66261	4.69231	A	A	A	A	NULL	NULL	NULL	NULL	NULL	NULL	NULL	NULL	AK034313		AK034313	Mm.273724	380752		TC1623131	GO:0003674(molecular_function)|GO:0005575(cellular_component)|GO:0008150(biological_process)	chr12:29553759-29553818	mm|12qA2
A_52_P545831	Tssc1	Mus musculus tumor suppressing subtransferable candidate 1 (Tssc1), mRNA [NM_201357]	210.735	233.546	215.696	214.644	P	P	P	P	0.467498	1.10824	-0.0293306	0.995124	0.0652315	1.02354	-0.429042	0.919067	NM_201357	NM_201357	NM_201357	Mm.273724	380752	ENSMUST00000035657	TC1663725	GO:0003674(molecular_function)|GO:0005575(cellular_component)|GO:0008150(biological_process)	chr12:29547851-29547910	mm|12qA2
A_51_P179241	Tssc4	Mus musculus tumor-suppressing subchromosomal transferable fragment 4 (Tssc4), transcript variant 1, mRNA [NM_020285]	1975.82	2362.8	2534.51	2612.59	P	P	P	P	1.20976	1.19586	0.180263	1.03081	1.1397	1.28276	0.640183	1.10572	NM_020285	NM_020285	NM_020285	Mm.139675	56844	ENSMUST00000177841	TC1585087	GO:0003674(molecular_function)|GO:0005575(cellular_component)|GO:0008150(biological_process)	chr7:150256789-150256848	mm|7qF5
A_51_P426347	Tssk1	Mus musculus testis-specific serine kinase 1 (Tssk1), mRNA [NM_009435]	4.4959	4.55223	8.17478	4.77566	A	A	A	A	NULL	NULL	NULL	NULL	NULL	NULL	NULL	NULL	NM_009435	NM_009435	NM_009435	Mm.439725	22114	ENSMUST00000046937	TC1583193	GO:0000166(nucleotide binding)|GO:0000287(magnesium ion binding)|GO:0001669(acrosomal vesicle)|GO:0004672(protein kinase activity)|GO:0004674(protein serine/threonine kinase activity)|GO:0005515(protein binding)|GO:0005524(ATP binding)|GO:0005737(cytoplasm)|GO:0006468(protein phosphorylation)|GO:0007275(multicellular organismal development)|GO:0007283(spermatogenesis)|GO:0007286(spermatid development)|GO:0016301(kinase activity)|GO:0016310(phosphorylation)|GO:0016740(transferase activity)|GO:0016772(transferase activity, transferring phosphorus-containing groups)|GO:0030154(cell differentiation)|GO:0031410(cytoplasmic vesicle)|GO:0031514(motile cilium)|GO:0035556(intracellular signal transduction)|GO:0042995(cell projection)|GO:0046872(metal ion binding)	chr16:17895321-17895380	mm|16qA3
A_52_P665682	Tssk1	testis-specific serine kinase 1 [Source:MGI Symbol;Acc:MGI:1347557] [ENSMUST00000046937]	4.58228	4.55463	4.51882	4.57233	A	A	A	A	NULL	NULL	NULL	NULL	NULL	NULL	NULL	NULL	ENSMUST00000046937		AK029655	Mm.439725	22114	ENSMUST00000046937	TC1620794	GO:0000166(nucleotide binding)|GO:0000287(magnesium ion binding)|GO:0001669(acrosomal vesicle)|GO:0004672(protein kinase activity)|GO:0004674(protein serine/threonine kinase activity)|GO:0005515(protein binding)|GO:0005524(ATP binding)|GO:0005737(cytoplasm)|GO:0006468(protein phosphorylation)|GO:0007275(multicellular organismal development)|GO:0007283(spermatogenesis)|GO:0007286(spermatid development)|GO:0016301(kinase activity)|GO:0016310(phosphorylation)|GO:0016740(transferase activity)|GO:0016772(transferase activity, transferring phosphorus-containing groups)|GO:0030154(cell differentiation)|GO:0031410(cytoplasmic vesicle)|GO:0031514(motile cilium)|GO:0035556(intracellular signal transduction)|GO:0042995(cell projection)|GO:0046872(metal ion binding)	chr16:17897935-17897994	mm|16qA3
A_51_P402044	Tssk2	Mus musculus testis-specific serine kinase 2 (Tssk2), mRNA [NM_009436]	4.28356	4.28159	4.19095	4.186	A	A	A	A	NULL	NULL	NULL	NULL	NULL	NULL	NULL	NULL	NM_009436	NM_009436	NM_009436	Mm.310201	22115	ENSMUST00000055374	TC1584992	GO:0000166(nucleotide binding)|GO:0000287(magnesium ion binding)|GO:0001669(acrosomal vesicle)|GO:0004672(protein kinase activity)|GO:0004674(protein serine/threonine kinase activity)|GO:0005515(protein binding)|GO:0005524(ATP binding)|GO:0005622(intracellular)|GO:0005634(nucleus)|GO:0005737(cytoplasm)|GO:0005814(centriole)|GO:0005856(cytoskeleton)|GO:0006468(protein phosphorylation)|GO:0007275(multicellular organismal development)|GO:0007283(spermatogenesis)|GO:0007286(spermatid development)|GO:0016301(kinase activity)|GO:0016310(phosphorylation)|GO:0016740(transferase activity)|GO:0016772(transferase activity, transferring phosphorus-containing groups)|GO:0030154(cell differentiation)|GO:0031410(cytoplasmic vesicle)|GO:0035556(intracellular signal transduction)|GO:0046777(protein autophosphorylation)|GO:0046872(metal ion binding)	chr16:17900050-17900109	mm|16qA3
A_51_P183253	Tssk3	Mus musculus testis-specific serine kinase 3 (Tssk3), mRNA [NM_080442]	4.31412	4.34584	4.423	4.43891	A	A	A	A	NULL	NULL	NULL	NULL	NULL	NULL	NULL	NULL	NM_080442	NM_080442	NM_080442	Mm.143802	58864	ENSMUST00000000421	TC1584435	GO:0000166(nucleotide binding)|GO:0004672(protein kinase activity)|GO:0004674(protein serine/threonine kinase activity)|GO:0005524(ATP binding)|GO:0005622(intracellular)|GO:0005737(cytoplasm)|GO:0006468(protein phosphorylation)|GO:0007275(multicellular organismal development)|GO:0007283(spermatogenesis)|GO:0009966(regulation of signal transduction)|GO:0016301(kinase activity)|GO:0016310(phosphorylation)|GO:0016740(transferase activity)|GO:0016772(transferase activity, transferring phosphorus-containing groups)|GO:0030154(cell differentiation)|GO:0035556(intracellular signal transduction)|GO:0046872(metal ion binding)|GO:0048240(sperm capacitation)	chr4:129166364-129166305	mm|4qD2.2
A_66_P116188	Tssk3	Mus musculus testis-specific serine kinase 3 (Tssk3), mRNA [NM_080442]	6.77392	9.47722	9.2582	5.22006	A	A	A	A	NULL	NULL	NULL	NULL	NULL	NULL	NULL	NULL	NM_080442	NM_080442	NM_080442	Mm.143802	58864	ENSMUST00000000421	TC1584435	GO:0000166(nucleotide binding)|GO:0004672(protein kinase activity)|GO:0004674(protein serine/threonine kinase activity)|GO:0005524(ATP binding)|GO:0005622(intracellular)|GO:0005737(cytoplasm)|GO:0006468(protein phosphorylation)|GO:0007275(multicellular organismal development)|GO:0007283(spermatogenesis)|GO:0009966(regulation of signal transduction)|GO:0016301(kinase activity)|GO:0016310(phosphorylation)|GO:0016740(transferase activity)|GO:0016772(transferase activity, transferring phosphorus-containing groups)|GO:0030154(cell differentiation)|GO:0035556(intracellular signal transduction)|GO:0046872(metal ion binding)|GO:0048240(sperm capacitation)	chr4:129167894-129167835	mm|4qD2.2
A_51_P164788	Tssk4	Mus musculus testis-specific serine kinase 4 (Tssk4), transcript variant 1, mRNA [NM_027673]	47.7041	39.5001	43.0208	32.7146	P	P	P	P	-0.400861	0.828022	-0.609543	0.760436	-0.196436	0.901826	-0.451205	0.828216	NM_027673	NM_027673	NM_027673	Mm.171300	71099	ENSMUST00000164809	TC1588218	GO:0000166(nucleotide binding)|GO:0000287(magnesium ion binding)|GO:0001669(acrosomal vesicle)|GO:0004672(protein kinase activity)|GO:0004674(protein serine/threonine kinase activity)|GO:0005524(ATP binding)|GO:0005737(cytoplasm)|GO:0006468(protein phosphorylation)|GO:0007275(multicellular organismal development)|GO:0007283(spermatogenesis)|GO:0009966(regulation of signal transduction)|GO:0016301(kinase activity)|GO:0016310(phosphorylation)|GO:0016740(transferase activity)|GO:0016772(transferase activity, transferring phosphorus-containing groups)|GO:0030154(cell differentiation)|GO:0031514(motile cilium)|GO:0032793(positive regulation of CREB transcription factor activity)|GO:0035556(intracellular signal transduction)|GO:0046872(metal ion binding)	chr14:56271292-56271351	mm|14qC3
A_66_P101013	Tssk4	Mus musculus testis-specific serine kinase 4 (Tssk4), transcript variant 3, mRNA [NM_001253888]	18.7591	21.9178	21.2067	16.8363	A	A	P	A	NULL	NULL	-0.187149	0.793916	0.106766	1.13047	NULL	NULL	NM_001253888	NM_001253888	NM_001253888	Mm.171300	71099	ENSMUST00000007735	TC1596825	GO:0000166(nucleotide binding)|GO:0000287(magnesium ion binding)|GO:0001669(acrosomal vesicle)|GO:0004672(protein kinase activity)|GO:0004674(protein serine/threonine kinase activity)|GO:0005524(ATP binding)|GO:0005737(cytoplasm)|GO:0006468(protein phosphorylation)|GO:0007275(multicellular organismal development)|GO:0007283(spermatogenesis)|GO:0009966(regulation of signal transduction)|GO:0016301(kinase activity)|GO:0016310(phosphorylation)|GO:0016740(transferase activity)|GO:0016772(transferase activity, transferring phosphorus-containing groups)|GO:0030154(cell differentiation)|GO:0031514(motile cilium)|GO:0032793(positive regulation of CREB transcription factor activity)|GO:0035556(intracellular signal transduction)|GO:0046872(metal ion binding)	chr14:56270566-56270625	mm|14qC3
A_55_P2107247	Tssk5	Mus musculus testis-specific serine kinase 5 (Tssk5), mRNA [NM_183099]	832.075	603.217	654.149	644.178	P	P	P	P	-1.76257	0.724955	-0.0613309	0.984758	-1.07018	0.786165	0.358037	1.0679	NM_183099	NM_183099	NM_183099	Mm.159026	73542	ENSMUST00000071119	TC1593769	GO:0000166(nucleotide binding)|GO:0004672(protein kinase activity)|GO:0004674(protein serine/threonine kinase activity)|GO:0005524(ATP binding)|GO:0005575(cellular_component)|GO:0005737(cytoplasm)|GO:0006468(protein phosphorylation)|GO:0007275(multicellular organismal development)|GO:0007283(spermatogenesis)|GO:0016301(kinase activity)|GO:0016310(phosphorylation)|GO:0016740(transferase activity)|GO:0016772(transferase activity, transferring phosphorus-containing groups)|GO:0030154(cell differentiation)|GO:0035556(intracellular signal transduction)|GO:0046872(metal ion binding)	chr15:76202458-76202399	mm|15qD3
A_55_P2107232	Tssk6	Mus musculus testis-specific serine kinase 6 (Tssk6), mRNA [NM_032004]	25.6194	17.7861	28.0231	32.7659	P	A	P	P	-0.244475	0.694244	0.35514	1.16925	0.159877	1.09382	0.557591	1.84222	NM_032004	NM_032004	NM_032004	Mm.432504	83984	ENSMUST00000050373	TC1584744	GO:0000166(nucleotide binding)|GO:0000287(magnesium ion binding)|GO:0004672(protein kinase activity)|GO:0004674(protein serine/threonine kinase activity)|GO:0005524(ATP binding)|GO:0005634(nucleus)|GO:0005737(cytoplasm)|GO:0006468(protein phosphorylation)|GO:0007275(multicellular organismal development)|GO:0007283(spermatogenesis)|GO:0009966(regulation of signal transduction)|GO:0016301(kinase activity)|GO:0016310(phosphorylation)|GO:0016740(transferase activity)|GO:0016772(transferase activity, transferring phosphorus-containing groups)|GO:0030154(cell differentiation)|GO:0035092(sperm chromatin condensation)|GO:0035556(intracellular signal transduction)|GO:0046872(metal ion binding)	chr8:72427356-72427415	mm|8qB3.3
A_51_P430082	Tst	Mus musculus thiosulfate sulfurtransferase, mitochondrial (Tst), mRNA [NM_009437]	228.967	351.436	293.971	426.849	P	P	P	P	1.97261	1.53488	1.60445	1.45201	0.920047	1.2839	0.873058	1.21458	NM_009437	NM_009437	NM_009437	Mm.15312	22117	ENSMUST00000058659	TC1744660	GO:0003723(RNA binding)|GO:0004792(thiosulfate sulfurtransferase activity)|GO:0005615(extracellular space)|GO:0005739(mitochondrion)|GO:0005743(mitochondrial inner membrane)|GO:0008097(5S rRNA binding)|GO:0016740(transferase activity)|GO:0030855(epithelial cell differentiation)|GO:0035928(rRNA import into mitochondrion)|GO:0051029(rRNA transport)|GO:0070062(extracellular vesicular exosome)	chr15:78230117-78230058	mm|15qE1
A_51_P210928	Tsta3	Mus musculus tissue specific transplantation antigen P35B (Tsta3), mRNA [NM_031201]	1671.47	1958.87	1842.79	1963.66	P	P	P	P	1.07299	1.17194	0.394068	1.0656	0.438029	1.10249	0.00575126	1.00245	NM_031201	NM_031201	NM_031201	Mm.22596	22122	ENSMUST00000023231	TC1711373	GO:0003824(catalytic activity)|GO:0008152(metabolic process)|GO:0016491(oxidoreductase activity)|GO:0016853(isomerase activity)|GO:0019673(GDP-mannose metabolic process)|GO:0019835(cytolysis)|GO:0042351('de novo' GDP-L-fucose biosynthetic process)|GO:0050577(GDP-L-fucose synthase activity)|GO:0050662(coenzyme binding)|GO:0055114(oxidation-reduction process)|GO:0070062(extracellular vesicular exosome)	chr15:75756051-75755794	mm|15qD3
A_55_P2078428	Tstd1	Mus musculus thiosulfate sulfurtransferase (rhodanese)-like domain containing 1 (Tstd1), mRNA [NM_001164525]	401.184	344.094	374.737	333.347	P	P	P	P	-0.716905	0.857696	-0.514276	0.88955	-0.279741	0.934078	-0.183062	0.968769	NM_001164525	NM_001164525	NM_001164525	Mm.46366	226654	ENSMUST00000194029	TC1645550	GO:0003674(molecular_function)|GO:0005737(cytoplasm)|GO:0005739(mitochondrion)|GO:0008150(biological_process)	chr1:173350419-173350478	mm|1qH3
A_55_P2003643	Tstd2	Mus musculus thiosulfate sulfurtransferase (rhodanese)-like domain containing 2 (Tstd2), mRNA [NM_173033]	1016.89	1108.92	1021.84	968.824	P	P	P	P	0.47125	1.0905	-0.230783	0.948121	0.0255334	1.00486	-0.746929	0.873665	NM_173033	NM_173033	NM_173033	Mm.331588	272027	ENSMUST00000107772	TC1629435	GO:0003674(molecular_function)|GO:0005575(cellular_component)|GO:0008150(biological_process)	chr4:46127680-46127621	mm|4qB1
A_52_P290511	Tstd2	Mus musculus thiosulfate sulfurtransferase (rhodanese)-like domain containing 2 (Tstd2), mRNA [NM_173033]	113.318	111.699	97.8934	73.7227	P	P	P	P	-0.0349939	0.985713	-0.631304	0.753092	-0.574408	0.863881	-0.989947	0.660011	NM_173033	NM_173033	NM_173033	Mm.331588	272027	ENSMUST00000107770	TC1674076	GO:0003674(molecular_function)|GO:0005575(cellular_component)|GO:0008150(biological_process)	chr4:46128882-46128823	mm|4qB1
A_51_P358243	Tstd3	Mus musculus thiosulfate sulfurtransferase (rhodanese)-like domain containing 3 (Tstd3), mRNA [NM_029840]	337.23	346.53	349.725	384.187	P	P	P	P	0.11825	1.02758	0.398188	1.09854	0.114698	1.03705	0.446918	1.10867	NM_029840	NM_029840	NM_029840	Mm.87238	77032	ENSMUST00000029915	TC1581004	GO:0003674(molecular_function)|GO:0004792(thiosulfate sulfurtransferase activity)|GO:0005575(cellular_component)|GO:0008150(biological_process)	chr4:21684868-21684809	mm|4qA3
A_51_P162222	Tsx	Mus musculus testis specific X-linked gene (Tsx), mRNA [NM_009440]	4.65902	4.59394	4.73771	4.73989	A	A	A	A	NULL	NULL	NULL	NULL	NULL	NULL	NULL	NULL	NM_009440	NM_009440	NM_009440	Mm.358644	22127	ENSMUST00000033691	TC1588315	GO:0003674(molecular_function)|GO:0005634(nucleus)|GO:0005737(cytoplasm)|GO:0008584(male gonad development)|GO:0009566(fertilization)|GO:0030534(adult behavior)	chrX:100609932-100611379	mm|XqD
A_55_P2082215	Ttbk1	Mus musculus tau tubulin kinase 1 (Ttbk1), mRNA [NM_001162864]	4.21993	4.22003	4.22005	4.24252	A	A	A	A	NULL	NULL	NULL	NULL	NULL	NULL	NULL	NULL	NM_001162864	NM_001162864	NM_001162864	Mm.297613	106763	ENSMUST00000047034	TC1587247	GO:0000166(nucleotide binding)|GO:0004672(protein kinase activity)|GO:0004674(protein serine/threonine kinase activity)|GO:0005524(ATP binding)|GO:0005737(cytoplasm)|GO:0006468(protein phosphorylation)|GO:0008150(biological_process)|GO:0008360(regulation of cell shape)|GO:0016301(kinase activity)|GO:0016310(phosphorylation)|GO:0016740(transferase activity)|GO:0016772(transferase activity, transferring phosphorus-containing groups)|GO:0018105(peptidyl-serine phosphorylation)	chr17:46579489-46579430	mm|17qC
A_55_P2735630	Ttbk1	PREDICTED: Mus musculus tau tubulin kinase 1 (Ttbk1), transcript variant X1, mRNA [XM_006523445]	4.91199	4.86377	5.5686	4.77909	A	A	A	A	NULL	NULL	NULL	NULL	NULL	NULL	NULL	NULL	XM_006523445	XM_006523445	XM_006523445	Mm.297613	106763			GO:0000166(nucleotide binding)|GO:0004672(protein kinase activity)|GO:0004674(protein serine/threonine kinase activity)|GO:0005524(ATP binding)|GO:0005737(cytoplasm)|GO:0006468(protein phosphorylation)|GO:0008150(biological_process)|GO:0008360(regulation of cell shape)|GO:0016301(kinase activity)|GO:0016310(phosphorylation)|GO:0016740(transferase activity)|GO:0016772(transferase activity, transferring phosphorus-containing groups)|GO:0018105(peptidyl-serine phosphorylation)	chr17:46596129-46596071	mm|17qC
A_51_P292490	Ttbk2	Mus musculus tau tubulin kinase 2 (Ttbk2), transcript variant 2, mRNA [NM_001024856]	168.641	152.891	177.368	187.689	P	P	P	P	-0.460594	0.906608	0.236371	1.05819	0.167784	1.05175	0.922841	1.2276	NM_001024856	NM_001024856	NM_001024856	Mm.275698	140810	ENSMUST00000085840		GO:0004674(protein serine/threonine kinase activity)|GO:0005615(extracellular space)|GO:0005634(nucleus)|GO:0005737(cytoplasm)|GO:0005814(centriole)|GO:0005829(cytosol)|GO:0008360(regulation of cell shape)|GO:0018105(peptidyl-serine phosphorylation)	chr2:120558834-120558775	mm|2qE5
A_51_P184398	Ttbk2	Mus musculus tau tubulin kinase 2 (Ttbk2), transcript variant 2, mRNA [NM_001024856]	6.38703	20.1725	97.5301	12.6748	A	A	P	A	NULL	NULL	-4.57094	0.129958	2.42206	15.27	NULL	NULL	NM_001024856	NM_001024856	NM_001024856	Mm.275698	140810	ENSMUST00000131389	TC1588660	GO:0004674(protein serine/threonine kinase activity)|GO:0005615(extracellular space)|GO:0005634(nucleus)|GO:0005737(cytoplasm)|GO:0005814(centriole)|GO:0005829(cytosol)|GO:0008360(regulation of cell shape)|GO:0018105(peptidyl-serine phosphorylation)	chr2:120581721-120581662	mm|2qE5
A_55_P1978451	Ttc1	Mus musculus tetratricopeptide repeat domain 1 (Ttc1), mRNA [NM_133795]	2230.04	2260.34	2095.34	2188.64	P	P	P	P	0.0904745	1.01359	0.265425	1.04453	-0.302722	0.939595	-0.218677	0.968275	NM_133795	NM_133795	NM_133795	Mm.271974	66827	ENSMUST00000048578	TC1747803	GO:0003674(molecular_function)|GO:0005737(cytoplasm)|GO:0005778(peroxisomal membrane)|GO:0008150(biological_process)	chr11:43543576-43543517	mm|11qB1.1
A_55_P2796441	Ttc1	Mus musculus tetratricopeptide repeat domain 1 (Ttc1), mRNA [NM_133795]	305.238	397.212	337.888	354.23	P	P	P	P	1.20974	1.30132	0.196037	1.04836	0.360781	1.10697	-0.569747	0.891791	NM_133795	NM_133795	NM_133795	Mm.271974	66827	ENSMUST00000147984	TC1760079	GO:0003674(molecular_function)|GO:0005737(cytoplasm)|GO:0005778(peroxisomal membrane)|GO:0008150(biological_process)	chr11:43558669-43558610	mm|11qB1.1
A_55_P2025454	Ttc12	Mus musculus tetratricopeptide repeat domain 12 (Ttc12), mRNA [NM_172770]	55.9672	70.0146	42.5727	59.5486	P	P	P	P	0.465196	1.25099	0.757005	1.39875	-0.510674	0.760671	-0.388148	0.850517	NM_172770	NM_172770	NM_172770	Mm.177413	235330	ENSMUST00000055096	TC1583775	GO:0003674(molecular_function)|GO:0005575(cellular_component)|GO:0008150(biological_process)	chr9:49253354-49253295	mm|9qA5.3
A_55_P2186352	Ttc12	Mus musculus tetratricopeptide repeat domain 12 (Ttc12), mRNA [NM_172770]	658.126	704.391	491.313	509.811	P	P	P	P	0.368958	1.0703	0.172503	1.03765	-1.3011	0.746534	-1.78298	0.723762	NM_172770	NM_172770	NM_172770	Mm.177413	235330	ENSMUST00000055096	TC1583775	GO:0003674(molecular_function)|GO:0005575(cellular_component)|GO:0008150(biological_process)	chr9:49246428-49246369	mm|9qA5.3
A_55_P1996573	Ttc13	Mus musculus tetratricopeptide repeat domain 13 (Ttc13), mRNA [NM_145607]	5675.7	6526.42	6449.63	6147.66	P	P	P	P	0.944419	1.14989	-0.334162	0.953179	0.700941	1.13636	-0.396935	0.941964	NM_145607	NM_145607	NM_145607	Mm.38436	234875	ENSMUST00000041614	TC1576745	GO:0003674(molecular_function)|GO:0005575(cellular_component)|GO:0008150(biological_process)	chr8:127195295-127195236	mm|8qE2
A_55_P2739290	Ttc13	PREDICTED: Mus musculus tetratricopeptide repeat domain 13 (Ttc13), transcript variant X2, mRNA [XM_011248376]	12.5129	9.67578	13.5063	6.85861	A	A	A	A	NULL	NULL	NULL	NULL	NULL	NULL	NULL	NULL	XM_011248376	XM_011248376	XM_011248376	Mm.38436	234875	ENSMUST00000118134	NP1279408	GO:0003674(molecular_function)|GO:0005575(cellular_component)|GO:0008150(biological_process)	chr8:127219652-127219593	mm|8qE2
A_55_P2718750	Ttc13	tetratricopeptide repeat domain 13 [Source:MGI Symbol;Acc:MGI:2384573] [ENSMUST00000127167]	10.5817	14.1618	20.0825	29.6631	A	A	P	P	NULL	NULL	0.478369	1.47706	0.567549	1.89786	0.667243	2.09458	ENSMUST00000127167		AK051200	Mm.38436	234875	ENSMUST00000127167	TC1592808	GO:0003674(molecular_function)|GO:0005575(cellular_component)|GO:0008150(biological_process)	chr8:127232011-127231952	mm|8qE2
A_55_P2718755	Ttc13	tetratricopeptide repeat domain 13 [Source:MGI Symbol;Acc:MGI:2384573] [ENSMUST00000128390]	4.2361	4.23956	4.19277	9.87674	A	A	A	A	NULL	NULL	NULL	NULL	NULL	NULL	NULL	NULL	ENSMUST00000128390				234875	ENSMUST00000128390		GO:0003674(molecular_function)|GO:0005575(cellular_component)|GO:0008150(biological_process)	chr8:127203723-127203664	mm|8qE2
A_55_P1977766	Ttc14	Mus musculus 7 days embryo whole body cDNA, RIKEN full-length enriched library, clone:C430018P22 product:unclassifiable, full insert sequence. [AK049520]	270.379	276.056	312.097	268.949	P	P	P	P	0.0885481	1.02099	-0.651568	0.86175	0.51868	1.15429	-0.156678	0.974257	AK049520		AK049520	Mm.275710	67120		TC1598043	GO:0003676(nucleic acid binding)|GO:0005515(protein binding)|GO:0005575(cellular_component)|GO:0008150(biological_process)	chr3:33715480-33715539	mm|3qA3
A_55_P2742241	Ttc14	Mus musculus tetratricopeptide repeat domain 14 (Ttc14), transcript variant 3, mRNA [NM_001290500]	518.008	461.582	456.363	396.167	P	P	P	P	-0.633763	0.891071	-0.624904	0.868096	-0.561753	0.880996	-0.748624	0.858281	NM_001290500	NM_001290500	NM_001290500	Mm.275710	67120	ENSMUST00000200559	NP748322	GO:0003676(nucleic acid binding)|GO:0005515(protein binding)|GO:0005575(cellular_component)|GO:0008150(biological_process)	chr3:33700254-33701781	mm|3qA3
A_55_P2742755	Ttc14	Mus musculus tetratricopeptide repeat domain 14 (Ttc14), transcript variant 4, mRNA [NM_001290502]	20.8795	17.998	20.1443	34.6284	A	A	A	P	NULL	NULL	1.21931	1.71902	NULL	NULL	0.594694	1.92401	NM_001290502	NM_001290502	NM_001290502	Mm.275710	67120	ENSMUST00000099153	TC1598043	GO:0003676(nucleic acid binding)|GO:0005515(protein binding)|GO:0005575(cellular_component)|GO:0008150(biological_process)	chr3:33712976-33713035	mm|3qA3
A_55_P2804241	Ttc14	Mus musculus tetratricopeptide repeat domain 14 (Ttc14), transcript variant 4, mRNA [NM_001290502]	931.295	662.339	779.579	684.192	P	P	P	P	-1.86736	0.711203	-0.57602	0.877643	-0.789969	0.837091	0.175093	1.03299	NM_001290502	NM_001290502	NM_001290502	Mm.275710	67120	ENSMUST00000200271	TC1578206	GO:0003676(nucleic acid binding)|GO:0005515(protein binding)|GO:0005575(cellular_component)|GO:0008150(biological_process)	chr3:33706895-33706954	mm|3qA3
A_52_P121720	Ttc16	Mus musculus tetratricopeptide repeat domain 16 (Ttc16), transcript variant 1, mRNA [NM_177384]	7.70039	15.9716	13.9988	18.8979	A	A	A	A	NULL	NULL	NULL	NULL	NULL	NULL	NULL	NULL	NM_177384	NM_177384	NM_177384	Mm.475130	338348	ENSMUST00000161950	TC1591615	GO:0003674(molecular_function)|GO:0005575(cellular_component)|GO:0008150(biological_process)	chr2:32622701-32620433	mm|2qB
A_66_P124146	Ttc16	Mus musculus tetratricopeptide repeat domain 16 (Ttc16), transcript variant 3, mRNA [NM_001290564]	168.255	166.875	166.815	155.865	P	P	P	P	-0.0455591	0.991793	-0.301768	0.93436	-0.0549486	0.99144	-0.353631	0.934027	NM_001290564	NM_001290564	NM_001290564	Mm.475130	338348	ENSMUST00000066478	TC1586562	GO:0003674(molecular_function)|GO:0005575(cellular_component)|GO:0008150(biological_process)	chr2:32617823-32617764	mm|2qB
A_52_P553673	Ttc17	Mus musculus tetratricopeptide repeat domain 17 (Ttc17), mRNA [NM_183106]	40.4894	65.2488	54.2923	48.1654	P	P	P	P	0.996667	1.6115	-0.263958	0.88715	0.535851	1.3409	-0.724317	0.738181	NM_183106	NM_183106	NM_183106	Mm.248504	74569	ENSMUST00000094801	TC1681614	GO:0003674(molecular_function)|GO:0005737(cytoplasm)|GO:0005856(cytoskeleton)|GO:0005886(plasma membrane)|GO:0015629(actin cytoskeleton)|GO:0016020(membrane)|GO:0030030(cell projection organization)|GO:0030041(actin filament polymerization)	chr2:94173003-94170823	mm|2qE1
A_55_P1996553	Ttc17	Mus musculus tetratricopeptide repeat domain 17 (Ttc17), mRNA [NM_183106]	966.985	849.342	969.31	766.079	P	P	P	P	-0.712493	0.87834	-1.04435	0.790334	0.0146139	1.0024	-0.571456	0.901967	NM_183106	NM_183106	NM_183106	Mm.248504	74569	ENSMUST00000111238	TC1604544	GO:0003674(molecular_function)|GO:0005737(cytoplasm)|GO:0005856(cytoskeleton)|GO:0005886(plasma membrane)|GO:0015629(actin cytoskeleton)|GO:0016020(membrane)|GO:0030030(cell projection organization)|GO:0030041(actin filament polymerization)	chr2:94141004-94140945	mm|2qE1
A_55_P2716581	Ttc17	tetratricopeptide repeat domain 17 [Source:MGI Symbol;Acc:MGI:1921819] [ENSMUST00000150215]	84.0164	44.9541	74.2421	57.1294	P	P	P	P	-1.3173	0.535063	-0.582969	0.769502	-0.234	0.883661	0.564877	1.27084	ENSMUST00000150215		AK038364	Mm.248504	74569	ENSMUST00000150215	TC1618020	GO:0003674(molecular_function)|GO:0005737(cytoplasm)|GO:0005856(cytoskeleton)|GO:0005886(plasma membrane)|GO:0015629(actin cytoskeleton)|GO:0016020(membrane)|GO:0030030(cell projection organization)|GO:0030041(actin filament polymerization)	chr2:94195400-94195341	mm|2qE1
A_52_P667215	Ttc19	Mus musculus tetratricopeptide repeat domain 19 (Ttc19), transcript variant 1, mRNA [NM_028360]	224.222	270.179	275.036	329.162	P	P	P	P	0.854182	1.20496	0.768612	1.1968	0.747917	1.22662	0.887381	1.21831	NM_028360	NM_028360	NM_028360	Mm.489722	72795	ENSMUST00000101075	TC1580369	GO:0005515(protein binding)|GO:0005739(mitochondrion)|GO:0005743(mitochondrial inner membrane)|GO:0016020(membrane)|GO:0034551(mitochondrial respiratory chain complex III assembly)	chr11:62128483-62128542	mm|11qB2
A_55_P1971649	Ttc19	Mus musculus tetratricopeptide repeat domain 19 (Ttc19), transcript variant 1, mRNA [NM_028360]	804.295	974.981	992.128	1135.31	P	P	P	P	1.05022	1.21222	0.609867	1.14432	0.940899	1.23354	0.834409	1.16445	NM_028360	NM_028360	NM_028360	Mm.489722	72795	ENSMUST00000101075	TC1580369	GO:0005515(protein binding)|GO:0005739(mitochondrion)|GO:0005743(mitochondrial inner membrane)|GO:0016020(membrane)|GO:0034551(mitochondrial respiratory chain complex III assembly)	chr11:62128691-62128750	mm|11qB2
A_55_P2750657	Ttc19	Mus musculus tetratricopeptide repeat domain 19 (Ttc19), transcript variant 1, mRNA [NM_028360]	98.5905	145.38	131.515	159.873	P	P	P	P	0.810318	1.47459	0.836117	1.21563	1.06429	1.33395	0.408936	1.09969	NM_028360	NM_028360	NM_028360	Mm.489722	72795	ENSMUST00000050646	TC1580369	GO:0005515(protein binding)|GO:0005739(mitochondrion)|GO:0005743(mitochondrial inner membrane)|GO:0016020(membrane)|GO:0034551(mitochondrial respiratory chain complex III assembly)	chr11:62129676-62129735	mm|11qB2
A_55_P2524833	Ttc19	PREDICTED: Mus musculus tetratricopeptide repeat domain 19 (Ttc19), transcript variant X2, mRNA [XM_006534322]	4.8039	13.6233	10.0456	4.49139	A	A	A	A	NULL	NULL	NULL	NULL	NULL	NULL	NULL	NULL	XM_006534322	XM_006534322	XM_006534322		72795			GO:0005515(protein binding)|GO:0005739(mitochondrion)|GO:0005743(mitochondrial inner membrane)|GO:0016020(membrane)|GO:0034551(mitochondrial respiratory chain complex III assembly)	chr11:62107735-62107794	mm|11qB2
A_52_P316712	Ttc19	tetratricopeptide repeat domain 19 [Source:MGI Symbol;Acc:MGI:1920045] [ENSMUST00000136477]	105.012	120.46	142.581	164.609	P	P	P	P	0.283248	1.14711	0.613002	1.15449	1.13102	1.35776	1.42347	1.3665	ENSMUST00000136477		AK008442	Mm.480144	72795	ENSMUST00000136477	TC1588154	GO:0005515(protein binding)|GO:0005739(mitochondrion)|GO:0005743(mitochondrial inner membrane)|GO:0016020(membrane)|GO:0034551(mitochondrial respiratory chain complex III assembly)	chr11:62095661-62095720	mm|11qB2
A_65_P13994	Ttc19	tetratricopeptide repeat domain 19 [Source:MGI Symbol;Acc:MGI:1920045] [ENSMUST00000154976]	68.0928	85.7952	87.4599	107.335	P	P	P	P	0.480209	1.25997	0.463706	1.22725	0.456408	1.28442	0.52766	1.25106	ENSMUST00000154976	XR_867007	XR_867007	Mm.271814	72795	ENSMUST00000154976	TC1598754	GO:0005515(protein binding)|GO:0005739(mitochondrion)|GO:0005743(mitochondrial inner membrane)|GO:0016020(membrane)|GO:0034551(mitochondrial respiratory chain complex III assembly)	chr11:62141716-62141775	mm|11qB2
A_51_P210021	Ttc21a	Mus musculus tetratricopeptide repeat domain 21A (Ttc21a), mRNA [NM_028735]	5.97968	4.73529	4.90464	4.92029	A	A	A	A	NULL	NULL	NULL	NULL	NULL	NULL	NULL	NULL	NM_028735	NM_028735	NM_028735	Mm.189573	74052	ENSMUST00000035100	TC1585223	GO:0003674(molecular_function)|GO:0005622(intracellular)|GO:0005929(cilium)|GO:0008150(biological_process)|GO:0030991(intraflagellar transport particle A)|GO:0035721(intraflagellar retrograde transport)|GO:0060271(cilium morphogenesis)	chr9:119876421-119876610	mm|9qF4
A_55_P2098734	Ttc21b	Mus musculus tetratricopeptide repeat domain 21B (Ttc21b), transcript variant 1, mRNA [NM_001047604]	1358.71	1232.63	1366.93	1494.61	P	P	P	P	-0.535612	0.9072	0.406422	1.0934	0.0308119	1.00605	1.05715	1.21254	NM_001047604	NM_001047604	NM_001047604	Mm.250868	73668	ENSMUST00000102718	TC1618824	GO:0000790(nuclear chromatin)|GO:0003674(molecular_function)|GO:0005622(intracellular)|GO:0005623(cell)|GO:0005737(cytoplasm)|GO:0005856(cytoskeleton)|GO:0005929(cilium)|GO:0006357(regulation of transcription from RNA polymerase II promoter)|GO:0007224(smoothened signaling pathway)|GO:0008589(regulation of smoothened signaling pathway)|GO:0021591(ventricular system development)|GO:0021798(forebrain dorsal/ventral pattern formation)|GO:0030991(intraflagellar transport particle A)|GO:0035721(intraflagellar retrograde transport)|GO:0035735(intraflagellar transport involved in cilium morphogenesis)|GO:0042995(cell projection)|GO:0060271(cilium morphogenesis)	chr2:66022601-66022542	mm|2qC1.3
A_55_P2466685	Ttc21b	Mus musculus tetratricopeptide repeat domain 21B (Ttc21b), transcript variant 2, mRNA [NM_001290669]	11.4191	13.5073	16.3499	20.2685	A	A	A	A	NULL	NULL	NULL	NULL	NULL	NULL	NULL	NULL	NM_001290669	NM_001290669	NM_001290669	Mm.250868	73668	ENSMUST00000102718	TC1607234	GO:0000790(nuclear chromatin)|GO:0003674(molecular_function)|GO:0005622(intracellular)|GO:0005623(cell)|GO:0005737(cytoplasm)|GO:0005856(cytoskeleton)|GO:0005929(cilium)|GO:0006357(regulation of transcription from RNA polymerase II promoter)|GO:0007224(smoothened signaling pathway)|GO:0008589(regulation of smoothened signaling pathway)|GO:0021591(ventricular system development)|GO:0021798(forebrain dorsal/ventral pattern formation)|GO:0030991(intraflagellar transport particle A)|GO:0035721(intraflagellar retrograde transport)|GO:0035735(intraflagellar transport involved in cilium morphogenesis)|GO:0042995(cell projection)|GO:0060271(cilium morphogenesis)	chr2:66060846-66060787	mm|2qC1.3
A_51_P221176	Ttc21b	tetratricopeptide repeat domain 21B [Source:MGI Symbol;Acc:MGI:1920918] [ENSMUST00000131503]	32.8438	33.3111	41.6719	51.4878	P	P	P	P	0.0556079	1.01423	0.478822	1.23555	0.433803	1.26879	1.02948	1.54566	ENSMUST00000131503		AK010712		73668	ENSMUST00000131503	TC1601624	GO:0000790(nuclear chromatin)|GO:0003674(molecular_function)|GO:0005622(intracellular)|GO:0005623(cell)|GO:0005737(cytoplasm)|GO:0005856(cytoskeleton)|GO:0005929(cilium)|GO:0006357(regulation of transcription from RNA polymerase II promoter)|GO:0007224(smoothened signaling pathway)|GO:0008589(regulation of smoothened signaling pathway)|GO:0021591(ventricular system development)|GO:0021798(forebrain dorsal/ventral pattern formation)|GO:0030991(intraflagellar transport particle A)|GO:0035721(intraflagellar retrograde transport)|GO:0035735(intraflagellar transport involved in cilium morphogenesis)|GO:0042995(cell projection)|GO:0060271(cilium morphogenesis)	chr2:66069353-66069294	mm|2qC1.3
A_51_P472003	Ttc22	Mus musculus tetratricopeptide repeat domain 22 (Ttc22), mRNA [NM_177667]	49.319	34.2006	24.9546	41.5658	P	P	P	P	-0.773079	0.693457	1.14859	1.66566	-1.26331	0.505984	0.458932	1.21535	NM_177667	NM_177667	NM_177667	Mm.41945	230576	ENSMUST00000047922	TC1585326	GO:0003674(molecular_function)|GO:0005575(cellular_component)|GO:0008150(biological_process)	chr4:106312448-106312507	mm|4qC7
A_55_P2714582	Ttc22	tetratricopeptide repeat domain 22 [Source:MGI Symbol;Acc:MGI:3045307] [ENSMUST00000136505]	30.6041	9.56648	5.40318	4.93836	P	A	A	A	-0.876163	0.312588	NULL	NULL	-1.54463	0.176551	NULL	NULL	ENSMUST00000136505				230576	ENSMUST00000136505		GO:0003674(molecular_function)|GO:0005575(cellular_component)|GO:0008150(biological_process)	chr4:106310052-106310111	mm|4qC7
A_52_P110949	Ttc23	Mus musculus 16 days neonate heart cDNA, RIKEN full-length enriched library, clone:D830050D19 product:RIKEN cDNA 1600012K10 gene, full insert sequence. [AK086049]	63.2721	12.3166	4.75411	7.05705	P	A	A	A	-1.25111	0.19466	NULL	NULL	-2.30442	0.0751375	NULL	NULL	AK086049		AK086049	Mm.249356	67009		TC1605494	GO:0003674(molecular_function)|GO:0005575(cellular_component)|GO:0008150(biological_process)	chr7:74907726-74907785	mm|7qC
A_52_P309494	Ttc23	Mus musculus tetratricopeptide repeat domain 23 (Ttc23), transcript variant 1, mRNA [NM_025905]	115.922	115.021	137.9	88.821	P	P	P	P	-0.0211613	0.992232	-1.91036	0.644097	0.632304	1.18959	-0.617355	0.772213	NM_025905	NM_025905	NM_025905	Mm.249356	67009	ENSMUST00000130681	TC1616691	GO:0003674(molecular_function)|GO:0005575(cellular_component)|GO:0008150(biological_process)	chr7:74814989-74815048	mm|7qC
A_55_P1954356	Ttc23	Mus musculus tetratricopeptide repeat domain 23 (Ttc23), transcript variant 1, mRNA [NM_025905]	982.495	926.299	1080.85	806.217	P	P	P	P	-0.324995	0.942803	-1.30292	0.745909	0.429837	1.10011	-0.767767	0.870364	NM_025905	NM_025905	NM_025905	Mm.249356	67009	ENSMUST00000032774	TC1580662	GO:0003674(molecular_function)|GO:0005575(cellular_component)|GO:0008150(biological_process)	chr7:74871398-74871457	mm|7qC
A_55_P2638891	Ttc23	Mus musculus tetratricopeptide repeat domain 23 (Ttc23), transcript variant 3, mRNA [NM_001168476]	122.974	111.67	142.48	124.143	P	P	P	P	-0.207163	0.90808	-0.603912	0.8713	0.532793	1.15862	0.247365	1.11169	NM_001168476	NM_001168476	NM_001168476	Mm.249356	67009	ENSMUST00000125839	TC1611155	GO:0003674(molecular_function)|GO:0005575(cellular_component)|GO:0008150(biological_process)	chr7:74792656-74792715	mm|7qC
A_55_P2718132	Ttc23	tetratricopeptide repeat domain 23 [Source:MGI Symbol;Acc:MGI:1914259] [ENSMUST00000154697]	4.70137	4.79137	9.74352	14.5899	A	A	A	A	NULL	NULL	NULL	NULL	NULL	NULL	NULL	NULL	ENSMUST00000154697				67009	ENSMUST00000154697	TC1661864	GO:0003674(molecular_function)|GO:0005575(cellular_component)|GO:0008150(biological_process)	chr7:74870706-74870765	mm|7qC
A_55_P1969511	Ttc23l	Mus musculus tetratricopeptide repeat domain 23-like (Ttc23l), mRNA [NM_029430]	11.0058	16.0183	4.36381	4.40346	A	A	A	A	NULL	NULL	NULL	NULL	NULL	NULL	NULL	NULL	NM_029430	NM_029430	NM_029430	Mm.48812	75777	ENSMUST00000167842	TC1673406	GO:0003674(molecular_function)|GO:0005575(cellular_component)|GO:0008150(biological_process)	chr15:10439129-10439070	mm|15qA1
A_52_P203404	Ttc24	Mus musculus tetratricopeptide repeat domain 24 (Ttc24), mRNA [NM_172526]	4.30441	4.31219	4.23605	4.23462	A	A	A	A	NULL	NULL	NULL	NULL	NULL	NULL	NULL	NULL	NM_172526	NM_172526	NM_172526	Mm.229191	214191	ENSMUST00000064550	TC1588313	GO:0003674(molecular_function)|GO:0005575(cellular_component)|GO:0008150(biological_process)	chr3:87873949-87873890	mm|3qF1
A_55_P1954342	Ttc24	Mus musculus tetratricopeptide repeat domain 24 (Ttc24), mRNA [NM_172526]	9.04355	21.4792	6.233	6.42811	A	A	A	A	NULL	NULL	NULL	NULL	NULL	NULL	NULL	NULL	NM_172526	NM_172526	NM_172526	Mm.229191	214191	ENSMUST00000050258	TC1592794	GO:0003674(molecular_function)|GO:0005575(cellular_component)|GO:0008150(biological_process)	chr3:87873505-87873446	mm|3qF1
A_66_P109436	Ttc25	Mus musculus tetratricopeptide repeat domain 25 (Ttc25), mRNA [NM_028918]	14.9561	11.961	9.69093	18.7048	A	A	A	A	NULL	NULL	NULL	NULL	NULL	NULL	NULL	NULL	NM_028918	NM_028918	NM_028918	Mm.31590	74407	ENSMUST00000092684	TC1584880	GO:0003674(molecular_function)|GO:0005737(cytoplasm)|GO:0008150(biological_process)	chr11:100415182-100415241	mm|11qD
A_51_P259038	Ttc26	Mus musculus tetratricopeptide repeat domain 26 (Ttc26), mRNA [NM_153600]	4.20938	4.2135	4.17763	6.32127	A	A	A	A	NULL	NULL	NULL	NULL	NULL	NULL	NULL	NULL	NM_153600	NM_153600	NM_153600	Mm.253446	264134	ENSMUST00000160215	TC1604747	GO:0005515(protein binding)|GO:0005622(intracellular)|GO:0005623(cell)|GO:0005813(centrosome)|GO:0005929(cilium)|GO:0006810(transport)|GO:0007224(smoothened signaling pathway)|GO:0008594(photoreceptor cell morphogenesis)|GO:0015031(protein transport)|GO:0030992(intraflagellar transport particle B)|GO:0036064(cilium basal body)|GO:0042073(intraflagellar transport)|GO:0042384(cilium assembly)|GO:0042995(cell projection)|GO:0046530(photoreceptor cell differentiation)|GO:0072372(primary cilium)	chr6:38345170-38348318	mm|6qB1
A_52_P151839	Ttc26	Mus musculus tetratricopeptide repeat domain 26 (Ttc26), mRNA [NM_153600]	6.80479	6.45411	4.25477	4.25588	A	A	A	A	NULL	NULL	NULL	NULL	NULL	NULL	NULL	NULL	NM_153600	NM_153600	NM_153600	Mm.253446	264134	ENSMUST00000162554	NP488301	GO:0005515(protein binding)|GO:0005622(intracellular)|GO:0005623(cell)|GO:0005813(centrosome)|GO:0005929(cilium)|GO:0006810(transport)|GO:0007224(smoothened signaling pathway)|GO:0008594(photoreceptor cell morphogenesis)|GO:0015031(protein transport)|GO:0030992(intraflagellar transport particle B)|GO:0036064(cilium basal body)|GO:0042073(intraflagellar transport)|GO:0042384(cilium assembly)|GO:0042995(cell projection)|GO:0046530(photoreceptor cell differentiation)|GO:0072372(primary cilium)	chr6:38335513-38337643	mm|6qB1
A_52_P81478	Ttc26	Mus musculus tetratricopeptide repeat domain 26 (Ttc26), mRNA [NM_153600]	71.5099	69.4074	85.2144	76.7055	P	P	P	P	-0.0674252	0.970599	-0.231346	0.900147	0.318002	1.19165	0.233354	1.10515	NM_153600	NM_153600	NM_153600	Mm.253446	264134	ENSMUST00000159145	NP488301	GO:0005515(protein binding)|GO:0005622(intracellular)|GO:0005623(cell)|GO:0005813(centrosome)|GO:0005929(cilium)|GO:0006810(transport)|GO:0007224(smoothened signaling pathway)|GO:0008594(photoreceptor cell morphogenesis)|GO:0015031(protein transport)|GO:0030992(intraflagellar transport particle B)|GO:0036064(cilium basal body)|GO:0042073(intraflagellar transport)|GO:0042384(cilium assembly)|GO:0042995(cell projection)|GO:0046530(photoreceptor cell differentiation)|GO:0072372(primary cilium)	chr6:38377142-38377201	mm|6qB1
A_51_P112854	Ttc27	Mus musculus tetratricopeptide repeat domain 27 (Ttc27), mRNA [NM_152817]	23.4877	53.675	27.5175	42.1954	P	P	P	P	1.72977	2.28524	0.963093	1.5334	0.138523	1.17157	-0.574975	0.786127	NM_152817	NM_152817	NM_152817	Mm.209503	74196	ENSMUST00000024882	TC1640017	GO:0003674(molecular_function)|GO:0005575(cellular_component)|GO:0008150(biological_process)	chr17:75142391-75147050	mm|17qE2
A_52_P528634	Ttc27	Mus musculus tetratricopeptide repeat domain 27 (Ttc27), mRNA [NM_152817]	728.023	862.986	770.791	866.231	P	P	P	P	0.927739	1.18538	0.529059	1.12382	0.258741	1.05875	0.0170887	1.00376	NM_152817	NM_152817	NM_152817	Mm.209503	74196	ENSMUST00000024882	TC1574345	GO:0003674(molecular_function)|GO:0005575(cellular_component)|GO:0008150(biological_process)	chr17:75255836-75255895	mm|17qE2
A_55_P1954365	Ttc28	Mus musculus tetratricopeptide repeat domain 28 (Ttc28), mRNA [NM_001267622]	25.4912	21.6727	19.3122	9.90524	P	A	P	A	-0.0840458	0.850203	-0.655495	0.5129	-0.249194	0.757604	NULL	NULL	NM_001267622	NM_001267622	NM_001267622	Mm.295660	209683	ENSMUST00000040111	TC1646622	GO:0003674(molecular_function)|GO:0005737(cytoplasm)|GO:0005813(centrosome)|GO:0005856(cytoskeleton)|GO:0007049(cell cycle)|GO:0007067(mitosis)|GO:0007346(regulation of mitotic cell cycle)|GO:0030496(midbody)|GO:0051301(cell division)|GO:0072686(mitotic spindle)	chr5:111718740-111718799	mm|5qF
A_55_P2797097	Ttc28	Mus musculus tetratricopeptide repeat domain 28 (Ttc28), mRNA [NM_001267622]	51.7398	33.7529	32.8931	35.5597	P	P	P	P	-0.901303	0.652358	0.17932	1.08107	-0.841873	0.635742	0.080299	1.05353	NM_001267622	NM_001267622	NM_001267622	Mm.295660	209683	ENSMUST00000040111	TC1618621	GO:0003674(molecular_function)|GO:0005737(cytoplasm)|GO:0005813(centrosome)|GO:0005856(cytoskeleton)|GO:0007049(cell cycle)|GO:0007067(mitosis)|GO:0007346(regulation of mitotic cell cycle)|GO:0030496(midbody)|GO:0051301(cell division)|GO:0072686(mitotic spindle)	chr5:111716358-111716417	mm|5qF
A_55_P2644744	Ttc29	Mus musculus tetratricopeptide repeat domain 29 (Ttc29), mRNA [NM_183096]	4.43238	4.49781	4.57688	4.67373	A	A	A	A	NULL	NULL	NULL	NULL	NULL	NULL	NULL	NULL	NM_183096	NM_183096	NM_183096	Mm.61243	73301	ENSMUST00000124713	TC1585134	GO:0003674(molecular_function)|GO:0005575(cellular_component)|GO:0008150(biological_process)	chr8:80917027-80917613	mm|8qC1
A_55_P2644749	Ttc29	Mus musculus tetratricopeptide repeat domain 29 (Ttc29), mRNA [NM_183096]	4.50244	4.45757	4.53183	4.56	A	A	A	A	NULL	NULL	NULL	NULL	NULL	NULL	NULL	NULL	NM_183096	NM_183096	NM_183096	Mm.61243	73301	ENSMUST00000109902	TC1585134	GO:0003674(molecular_function)|GO:0005575(cellular_component)|GO:0008150(biological_process)	chr8:80857648-80916995	mm|8qC1
A_55_P2013371	Ttc29	Mus musculus tetratricopeptide repeat domain 29 (Ttc29), mRNA [NM_183096]	4.9093	5.28054	4.64518	133.908	A	A	A	P	NULL	NULL	3.66351	28.8272	NULL	NULL	2.79717	25.3587	NM_183096	NM_183096	NM_183096	Mm.61243	73301	ENSMUST00000049395	TC1585134	GO:0003674(molecular_function)|GO:0005575(cellular_component)|GO:0008150(biological_process)	chr8:80918165-80918224	mm|8qC1
A_51_P467614	Ttc29	Mus musculus tetratricopeptide repeat domain 29 (Ttc29), mRNA [NM_183096]	8.17014	11.4678	4.18038	4.18091	A	A	A	A	NULL	NULL	NULL	NULL	NULL	NULL	NULL	NULL	NM_183096	NM_183096	NM_183096	Mm.61243	73301	ENSMUST00000156432	TC1678162	GO:0003674(molecular_function)|GO:0005575(cellular_component)|GO:0008150(biological_process)	chr8:80737912-80741804	mm|8qC1
A_51_P137947	Ttc3	Mus musculus tetratricopeptide repeat domain 3 (Ttc3), mRNA [NM_009441]	1229.65	1343.16	1152.49	1191.75	P	P	P	P	0.480338	1.09231	0.157046	1.03407	-0.285416	0.937251	-0.661837	0.887277	NM_009441	NM_009441	NM_009441	Mm.213408	22129	ENSMUST00000131429	TC1573151	GO:0004842(ubiquitin-protein ligase activity)|GO:0005515(protein binding)|GO:0005634(nucleus)|GO:0005654(nucleoplasm)|GO:0005739(mitochondrion)|GO:0005773(vacuole)|GO:0006511(ubiquitin-dependent protein catabolic process)|GO:0008270(zinc ion binding)|GO:0008766(UDP-N-acetylmuramoylalanyl-D-glutamyl-2,6-diaminopimelate-D-alanyl-D-alanine ligase activity)|GO:0010771(negative regulation of cell morphogenesis involved in differentiation)|GO:0016874(ligase activity)|GO:0018169(ribosomal S6-glutamic acid ligase activity)|GO:0043773(coenzyme F420-0 gamma-glutamyl ligase activity)|GO:0043774(coenzyme F420-2 alpha-glutamyl ligase activity)|GO:0045665(negative regulation of neuron differentiation)|GO:0046872(metal ion binding)|GO:0070735(protein-glycine ligase activity)|GO:0070736(protein-glycine ligase activity, initiating)|GO:0070737(protein-glycine ligase activity, elongating)|GO:0070738(tubulin-glycine ligase activity)|GO:0070739(protein-glutamic acid ligase activity)|GO:0070740(tubulin-glutamic acid ligase activity)|GO:0070936(protein K48-linked ubiquitination)	chr16:94690407-94690466	mm|16qC4
A_66_P106065	Ttc3	Mus musculus tetratricopeptide repeat domain 3 (Ttc3), mRNA [NM_009441]	211.412	196.804	214.232	175.942	P	P	P	P	-0.338371	0.930904	-0.859623	0.821268	0.0274553	1.01334	-0.558225	0.893994	NM_009441	NM_009441	NM_009441	Mm.213408	22129	ENSMUST00000154243	NP853933	GO:0004842(ubiquitin-protein ligase activity)|GO:0005515(protein binding)|GO:0005634(nucleus)|GO:0005654(nucleoplasm)|GO:0005739(mitochondrion)|GO:0005773(vacuole)|GO:0006511(ubiquitin-dependent protein catabolic process)|GO:0008270(zinc ion binding)|GO:0008766(UDP-N-acetylmuramoylalanyl-D-glutamyl-2,6-diaminopimelate-D-alanyl-D-alanine ligase activity)|GO:0010771(negative regulation of cell morphogenesis involved in differentiation)|GO:0016874(ligase activity)|GO:0018169(ribosomal S6-glutamic acid ligase activity)|GO:0043773(coenzyme F420-0 gamma-glutamyl ligase activity)|GO:0043774(coenzyme F420-2 alpha-glutamyl ligase activity)|GO:0045665(negative regulation of neuron differentiation)|GO:0046872(metal ion binding)|GO:0070735(protein-glycine ligase activity)|GO:0070736(protein-glycine ligase activity, initiating)|GO:0070737(protein-glycine ligase activity, elongating)|GO:0070738(tubulin-glycine ligase activity)|GO:0070739(protein-glutamic acid ligase activity)|GO:0070740(tubulin-glutamic acid ligase activity)|GO:0070936(protein K48-linked ubiquitination)	chr16:94606969-94607028	mm|16qC4
A_55_P2631624	Ttc3	Mus musculus tetratricopeptide repeat domain 3 (Ttc3), mRNA [NM_009441]	336.61	345.584	322.359	359.891	P	P	P	P	0.114115	1.02666	0.468033	1.11643	-0.185685	0.957663	0.154586	1.0414	NM_009441	NM_009441	NM_009441	Mm.213408	22129	ENSMUST00000129536	TC1662311	GO:0004842(ubiquitin-protein ligase activity)|GO:0005515(protein binding)|GO:0005634(nucleus)|GO:0005654(nucleoplasm)|GO:0005739(mitochondrion)|GO:0005773(vacuole)|GO:0006511(ubiquitin-dependent protein catabolic process)|GO:0008270(zinc ion binding)|GO:0008766(UDP-N-acetylmuramoylalanyl-D-glutamyl-2,6-diaminopimelate-D-alanyl-D-alanine ligase activity)|GO:0010771(negative regulation of cell morphogenesis involved in differentiation)|GO:0016874(ligase activity)|GO:0018169(ribosomal S6-glutamic acid ligase activity)|GO:0043773(coenzyme F420-0 gamma-glutamyl ligase activity)|GO:0043774(coenzyme F420-2 alpha-glutamyl ligase activity)|GO:0045665(negative regulation of neuron differentiation)|GO:0046872(metal ion binding)|GO:0070735(protein-glycine ligase activity)|GO:0070736(protein-glycine ligase activity, initiating)|GO:0070737(protein-glycine ligase activity, elongating)|GO:0070738(tubulin-glycine ligase activity)|GO:0070739(protein-glutamic acid ligase activity)|GO:0070740(tubulin-glutamic acid ligase activity)|GO:0070936(protein K48-linked ubiquitination)	chr16:94689705-94689764	mm|16qC4
A_55_P2009973	Ttc3	Mus musculus tetratricopeptide repeat domain 3 (Ttc3), mRNA [NM_009441]	5162.8	5104.94	5769.74	5257.96	P	P	P	P	-0.0771559	0.988792	-0.613553	0.911299	0.500924	1.11756	0.181032	1.02997	NM_009441	NM_009441	NM_009441	Mm.213408	22129	ENSMUST00000117648	TC1573151	GO:0004842(ubiquitin-protein ligase activity)|GO:0005515(protein binding)|GO:0005634(nucleus)|GO:0005654(nucleoplasm)|GO:0005739(mitochondrion)|GO:0005773(vacuole)|GO:0006511(ubiquitin-dependent protein catabolic process)|GO:0008270(zinc ion binding)|GO:0008766(UDP-N-acetylmuramoylalanyl-D-glutamyl-2,6-diaminopimelate-D-alanyl-D-alanine ligase activity)|GO:0010771(negative regulation of cell morphogenesis involved in differentiation)|GO:0016874(ligase activity)|GO:0018169(ribosomal S6-glutamic acid ligase activity)|GO:0043773(coenzyme F420-0 gamma-glutamyl ligase activity)|GO:0043774(coenzyme F420-2 alpha-glutamyl ligase activity)|GO:0045665(negative regulation of neuron differentiation)|GO:0046872(metal ion binding)|GO:0070735(protein-glycine ligase activity)|GO:0070736(protein-glycine ligase activity, initiating)|GO:0070737(protein-glycine ligase activity, elongating)|GO:0070738(tubulin-glycine ligase activity)|GO:0070739(protein-glutamic acid ligase activity)|GO:0070740(tubulin-glutamic acid ligase activity)|GO:0070936(protein K48-linked ubiquitination)	chr16:94690769-94690828	mm|16qC4
A_65_P00876	Ttc3	Mus musculus tetratricopeptide repeat domain 3 (Ttc3), mRNA [NM_009441]	749.139	776.529	669.183	683.011	P	P	P	P	0.193731	1.03656	0.0987345	1.02066	-0.499981	0.89327	-0.709859	0.879569	NM_009441	NM_009441	NM_009441	Mm.213408	22129	ENSMUST00000143145	NP853933	GO:0004842(ubiquitin-protein ligase activity)|GO:0005515(protein binding)|GO:0005634(nucleus)|GO:0005654(nucleoplasm)|GO:0005739(mitochondrion)|GO:0005773(vacuole)|GO:0006511(ubiquitin-dependent protein catabolic process)|GO:0008270(zinc ion binding)|GO:0008766(UDP-N-acetylmuramoylalanyl-D-glutamyl-2,6-diaminopimelate-D-alanyl-D-alanine ligase activity)|GO:0010771(negative regulation of cell morphogenesis involved in differentiation)|GO:0016874(ligase activity)|GO:0018169(ribosomal S6-glutamic acid ligase activity)|GO:0043773(coenzyme F420-0 gamma-glutamyl ligase activity)|GO:0043774(coenzyme F420-2 alpha-glutamyl ligase activity)|GO:0045665(negative regulation of neuron differentiation)|GO:0046872(metal ion binding)|GO:0070735(protein-glycine ligase activity)|GO:0070736(protein-glycine ligase activity, initiating)|GO:0070737(protein-glycine ligase activity, elongating)|GO:0070738(tubulin-glycine ligase activity)|GO:0070739(protein-glutamic acid ligase activity)|GO:0070740(tubulin-glutamic acid ligase activity)|GO:0070936(protein K48-linked ubiquitination)	chr16:94654735-94655947	mm|16qC4
A_65_P19660	Ttc3	tetratricopeptide repeat domain 3 [Source:MGI Symbol;Acc:MGI:1276539] [ENSMUST00000139607]	130.051	125.301	128.224	141.121	P	P	P	P	-0.0828807	0.963477	0.406214	1.10058	-0.0758817	0.985953	0.520425	1.12625	ENSMUST00000139607		AK161168	Mm.213408	22129	ENSMUST00000139607	TC1613364	GO:0004842(ubiquitin-protein ligase activity)|GO:0005515(protein binding)|GO:0005634(nucleus)|GO:0005654(nucleoplasm)|GO:0005739(mitochondrion)|GO:0005773(vacuole)|GO:0006511(ubiquitin-dependent protein catabolic process)|GO:0008270(zinc ion binding)|GO:0008766(UDP-N-acetylmuramoylalanyl-D-glutamyl-2,6-diaminopimelate-D-alanyl-D-alanine ligase activity)|GO:0010771(negative regulation of cell morphogenesis involved in differentiation)|GO:0016874(ligase activity)|GO:0018169(ribosomal S6-glutamic acid ligase activity)|GO:0043773(coenzyme F420-0 gamma-glutamyl ligase activity)|GO:0043774(coenzyme F420-2 alpha-glutamyl ligase activity)|GO:0045665(negative regulation of neuron differentiation)|GO:0046872(metal ion binding)|GO:0070735(protein-glycine ligase activity)|GO:0070736(protein-glycine ligase activity, initiating)|GO:0070737(protein-glycine ligase activity, elongating)|GO:0070738(tubulin-glycine ligase activity)|GO:0070739(protein-glutamic acid ligase activity)|GO:0070740(tubulin-glutamic acid ligase activity)|GO:0070936(protein K48-linked ubiquitination)	chr16:94670158-94670217	mm|16qC4
A_55_P2733632	Ttc3	tetratricopeptide repeat domain 3 [Source:MGI Symbol;Acc:MGI:1276539] [ENSMUST00000145432]	71.2419	79.9395	108.271	101.477	P	P	P	P	0.23696	1.12209	-0.288396	0.937254	0.767002	1.51976	0.562238	1.26943	ENSMUST00000145432		AK089974	Mm.213408	22129	ENSMUST00000145432	TC1590626	GO:0004842(ubiquitin-protein ligase activity)|GO:0005515(protein binding)|GO:0005634(nucleus)|GO:0005654(nucleoplasm)|GO:0005739(mitochondrion)|GO:0005773(vacuole)|GO:0006511(ubiquitin-dependent protein catabolic process)|GO:0008270(zinc ion binding)|GO:0008766(UDP-N-acetylmuramoylalanyl-D-glutamyl-2,6-diaminopimelate-D-alanyl-D-alanine ligase activity)|GO:0010771(negative regulation of cell morphogenesis involved in differentiation)|GO:0016874(ligase activity)|GO:0018169(ribosomal S6-glutamic acid ligase activity)|GO:0043773(coenzyme F420-0 gamma-glutamyl ligase activity)|GO:0043774(coenzyme F420-2 alpha-glutamyl ligase activity)|GO:0045665(negative regulation of neuron differentiation)|GO:0046872(metal ion binding)|GO:0070735(protein-glycine ligase activity)|GO:0070736(protein-glycine ligase activity, initiating)|GO:0070737(protein-glycine ligase activity, elongating)|GO:0070738(tubulin-glycine ligase activity)|GO:0070739(protein-glutamic acid ligase activity)|GO:0070740(tubulin-glutamic acid ligase activity)|GO:0070936(protein K48-linked ubiquitination)	chr16:94616995-94617054	mm|16qC4
A_51_P168395	Ttc30a1	Mus musculus tetratricopeptide repeat domain 30A1 (Ttc30a1), mRNA [NM_030188]	167.395	146.11	162.208	138.306	P	P	P	P	-0.63597	0.872849	-0.697511	0.852642	-0.141238	0.969015	-0.291265	0.946583	NM_030188	NM_030188	NM_030188	Mm.282339	78802	ENSMUST00000099994	TC1687123	GO:0003674(molecular_function)|GO:0005622(intracellular)|GO:0005623(cell)|GO:0005813(centrosome)|GO:0005929(cilium)|GO:0030030(cell projection organization)|GO:0030992(intraflagellar transport particle B)|GO:0035720(intraflagellar anterograde transport)|GO:0042073(intraflagellar transport)|GO:0042384(cilium assembly)|GO:0042995(cell projection)	chr2:75817312-75817253	mm|2qC3
A_55_P2080378	Ttc30a2	Mus musculus tetratricopeptide repeat domain 30A2 (Ttc30a2), mRNA [NM_001081228]	33.7665	29.4947	41.1844	34.5982	P	P	P	P	-0.0626519	0.873492	-0.386199	0.84008	0.360933	1.21968	0.172065	1.17303	NM_001081228	NM_001081228	NM_001081228	Mm.389286	620631	ENSMUST00000099995		GO:0003674(molecular_function)|GO:0005622(intracellular)|GO:0005623(cell)|GO:0005929(cilium)|GO:0030030(cell projection organization)|GO:0030992(intraflagellar transport particle B)|GO:0042073(intraflagellar transport)|GO:0042384(cilium assembly)|GO:0042995(cell projection)	chr2:75814348-75814289	mm|2qC3
A_52_P96748	Ttc30b	Mus musculus tetratricopeptide repeat domain 30B (Ttc30b), mRNA [NM_028235]	189.143	111.653	158.749	108.995	P	P	P	P	-2.44352	0.590309	-1.63413	0.686587	-0.683274	0.839303	-0.0610971	0.976191	NM_028235	NM_028235	NM_028235	Mm.275109	72421	ENSMUST00000099996	TC1575866	GO:0003674(molecular_function)|GO:0005622(intracellular)|GO:0005623(cell)|GO:0005929(cilium)|GO:0030030(cell projection organization)|GO:0030992(intraflagellar transport particle B)|GO:0036064(cilium basal body)|GO:0042073(intraflagellar transport)|GO:0042384(cilium assembly)|GO:0042995(cell projection)	chr2:75774347-75774288	mm|2qC3
A_51_P331021	Ttc32	Mus musculus tetratricopeptide repeat domain 32 (Ttc32), mRNA [NM_029321]	522.641	655.638	710.676	824.783	P	P	P	P	1.23768	1.25447	0.672843	1.16056	1.37589	1.35978	1.25967	1.25799	NM_029321	NM_029321	NM_029321	Mm.37581	75516	ENSMUST00000085741	TC1757841	GO:0003674(molecular_function)|GO:0005575(cellular_component)|GO:0008150(biological_process)	chr12:9042715-9042774	mm|12qA1.1
A_66_P130592	Ttc33	Mus musculus adult male corpora quadrigemina cDNA, RIKEN full-length enriched library, clone:B230217G24 product:unclassifiable, full insert sequence. [AK021004]	4.51437	4.98544	4.47413	4.51889	A	A	A	A	NULL	NULL	NULL	NULL	NULL	NULL	NULL	NULL	AK021004		AK021004	Mm.438095	67515		TC1641929	GO:0003674(molecular_function)|GO:0005575(cellular_component)|GO:0008150(biological_process)	chr15:5125161-5125102	mm|15qA1
A_55_P2104662	Ttc33	Mus musculus tetratricopeptide repeat domain 33 (Ttc33), mRNA [NM_026213]	850.329	711.509	776.675	680.052	P	P	P	P	-0.977934	0.836745	-0.586467	0.875594	-0.400585	0.913381	-0.252451	0.955788	NM_026213	NM_026213	NM_026213	Mm.254979	67515	ENSMUST00000118193	TC1590625	GO:0003674(molecular_function)|GO:0005575(cellular_component)|GO:0008150(biological_process)	chr15:5168271-5168330	mm|15qA1
A_51_P364031	Ttc33	Mus musculus tetratricopeptide repeat domain 33 (Ttc33), mRNA [NM_026213]	982.256	781.511	820.486	751.043	P	P	P	P	-1.25362	0.795629	-0.387934	0.915364	-0.799494	0.835307	-0.222441	0.961014	NM_026213	NM_026213	NM_026213	Mm.254979	67515	ENSMUST00000022751	TC1576624	GO:0003674(molecular_function)|GO:0005575(cellular_component)|GO:0008150(biological_process)	chr15:5168060-5168119	mm|15qA1
A_55_P1975565	Ttc34	Mus musculus tetratricopeptide repeat domain 34 (Ttc34), mRNA [NM_172878]	15.4548	38.3495	41.4772	40.2519	A	P	P	P	0.763893	2.4814	-0.0627004	0.970459	0.875716	2.68377	0.110986	1.04961	NM_172878	NM_172878	NM_172878	Mm.72944	242800	ENSMUST00000050220	NP1481750	GO:0003674(molecular_function)|GO:0005575(cellular_component)|GO:0008150(biological_process)	chr4:154241174-154241233	mm|4qE2
A_55_P2921130	Ttc34	PREDICTED: Mus musculus tetratricopeptide repeat domain 34 (Ttc34), transcript variant X1, mRNA [XM_006538862]	4.92466	4.85636	8.24737	10.1378	A	A	A	A	NULL	NULL	NULL	NULL	NULL	NULL	NULL	NULL	XM_006538862	XM_006538862	XM_006538862	Mm.484165	242800			GO:0003674(molecular_function)|GO:0005575(cellular_component)|GO:0008150(biological_process)	chr4:154211648-154211707	mm|4qE2
A_51_P198675	Ttc36	Mus musculus tetratricopeptide repeat domain 36 (Ttc36), mRNA [NM_138951]	4.36627	4.35562	4.45508	4.48906	A	A	A	A	NULL	NULL	NULL	NULL	NULL	NULL	NULL	NULL	NM_138951	NM_138951	NM_138951	Mm.325487	192653	ENSMUST00000044694	TC1579287	GO:0003674(molecular_function)|GO:0005575(cellular_component)|GO:0008150(biological_process)	chr9:44610918-44610859	mm|9qA5.2
A_55_P2147200	Ttc37	Mus musculus tetratricopeptide repeat domain 37 (Ttc37), mRNA [NM_001081352]	55.2436	42.1564	65.5509	65.9685	P	P	P	P	-0.572225	0.763101	0.0187745	1.00637	0.310139	1.18658	1.05876	1.56485	NM_001081352	NM_001081352	NM_001081352	Mm.277964	218343	ENSMUST00000091466	TC1643583	GO:0003674(molecular_function)|GO:0005634(nucleus)|GO:0005654(nucleoplasm)|GO:0005737(cytoplasm)|GO:0008150(biological_process)|GO:0035327(transcriptionally active chromatin)|GO:0055087(Ski complex)	chr13:76325331-76325390	mm|13qC1
A_66_P101097	Ttc37	PREDICTED: Mus musculus tetratricopeptide repeat domain 37 (Ttc37), transcript variant X2, mRNA [XM_006517233]	272.697	285.399	250.533	296.266	P	P	P	P	0.202927	1.04658	0.7168	1.18254	-0.342254	0.918724	0.139656	1.03808	XM_006517233	XM_006517233	XM_006517233	Mm.277964	218343		TC1598782	GO:0003674(molecular_function)|GO:0005634(nucleus)|GO:0005654(nucleoplasm)|GO:0005737(cytoplasm)|GO:0008150(biological_process)|GO:0035327(transcriptionally active chromatin)|GO:0055087(Ski complex)	chr13:76325967-76326026	mm|13qC1
A_55_P2526110	Ttc37	PREDICTED: Mus musculus tetratricopeptide repeat domain 37 (Ttc37), transcript variant X5, mRNA [XM_006517236]	50.6687	65.1716	53.5792	52.1146	P	P	P	P	0.523496	1.28623	-0.0576095	0.972665	0.0974297	1.05744	-0.534495	0.799652	XM_006517236	XM_006517236	XM_006517236		218343			GO:0003674(molecular_function)|GO:0005634(nucleus)|GO:0005654(nucleoplasm)|GO:0005737(cytoplasm)|GO:0008150(biological_process)|GO:0035327(transcriptionally active chromatin)|GO:0055087(Ski complex)	chr13:76292876-76293041	mm|13qC1
A_51_P511680	Ttc38	Mus musculus tetratricopeptide repeat domain 38 (Ttc38), mRNA [NM_001033337]	144.884	166.297	138.893	127.341	P	P	P	P	0.629543	1.14779	-0.383671	0.916828	-0.181815	0.958647	-1.28143	0.765746	NM_001033337	NM_001033337	NM_001033337	Mm.151748	239570	ENSMUST00000133158	TC1598790	GO:0003674(molecular_function)|GO:0008150(biological_process)|GO:0070062(extracellular vesicular exosome)	chr15:85687153-85687212	mm|15qE2
A_55_P2041673	Ttc38	Mus musculus tetratricopeptide repeat domain 38 (Ttc38), mRNA [NM_001033337]	147184	161786	157652	166091	P	P	P	P	1.10012	1.09921	0.608879	1.05353	0.714942	1.07113	0.266508	1.02661	NM_001033337	NM_001033337	NM_001033337	Mm.151748	239570	ENSMUST00000133158	NP742674	GO:0003674(molecular_function)|GO:0008150(biological_process)|GO:0070062(extracellular vesicular exosome)	chr15:85688096-85688155	mm|15qE2
A_66_P128650	Ttc38	Mus musculus tetratricopeptide repeat domain 38 (Ttc38), mRNA [NM_001033337]	18.4901	11.8802	11.0599	10.6655	A	A	A	A	NULL	NULL	NULL	NULL	NULL	NULL	NULL	NULL	NM_001033337	NM_001033337	NM_001033337	Mm.151748	239570	ENSMUST00000124011	TC1683460	GO:0003674(molecular_function)|GO:0008150(biological_process)|GO:0070062(extracellular vesicular exosome)	chr15:85662818-85663604	mm|15qE2
A_51_P342126	Ttc39a	Mus musculus tetratricopeptide repeat domain 39A (Ttc39a), transcript variant 2, mRNA [NM_153392]	178.831	199.04	139.275	141.409	P	P	P	P	0.487334	1.11301	0.0575545	1.01532	-0.965413	0.778812	-1.63144	0.710457	NM_153392	NM_153392	NM_153392	Mm.33091	230603	ENSMUST00000064129	TC1579656	GO:0003674(molecular_function)|GO:0005575(cellular_component)|GO:0008150(biological_process)	chr4:109116958-109117017	mm|4qC7
A_55_P2004732	Ttc39a	Mus musculus tetratricopeptide repeat domain 39A (Ttc39a), transcript variant 2, mRNA [NM_153392]	53.0358	66.5165	36.9824	57.8032	P	P	P	P	0.47054	1.25418	1.00595	1.56299	-0.671229	0.697309	-0.337114	0.869005	NM_153392	NM_153392	NM_153392	Mm.33091	230603	ENSMUST00000106618	TC1579656	GO:0003674(molecular_function)|GO:0005575(cellular_component)|GO:0008150(biological_process)	chr4:109116928-109116987	mm|4qC7
A_55_P2131228	Ttc39a	Mus musculus tetratricopeptide repeat domain 39A (Ttc39a), transcript variant 2, mRNA [NM_153392]	6.49779	5.20026	10.2983	13.4364	A	A	A	A	NULL	NULL	NULL	NULL	NULL	NULL	NULL	NULL	NM_153392	NM_153392	NM_153392	Mm.33091	230603	ENSMUST00000139237	TC1666002	GO:0003674(molecular_function)|GO:0005575(cellular_component)|GO:0008150(biological_process)	chr4:109098910-109098969	mm|4qC7
A_55_P2131233	Ttc39a	tetratricopeptide repeat domain 39A [Source:MGI Symbol;Acc:MGI:2444350] [ENSMUST00000106619]	4.63495	4.72084	4.67182	4.7459	A	A	A	A	NULL	NULL	NULL	NULL	NULL	NULL	NULL	NULL	ENSMUST00000106619		AK082733	Mm.33091	230603	ENSMUST00000106619	TC1620663	GO:0003674(molecular_function)|GO:0005575(cellular_component)|GO:0008150(biological_process)	chr4:109096723-109096782	mm|4qC7
A_55_P2896351	Ttc39aos1	Mus musculus predicted gene 12750 (Gm12750), long non-coding RNA [NR_131195]	17.0749	12.0978	18.0089	23.0354	A	A	A	A	NULL	NULL	NULL	NULL	NULL	NULL	NULL	NULL	NR_131195	NR_131195	NR_131195	Mm.461075	102635290				chr4:109076272-109076213	mm|4qC7
A_55_P2934142	Ttc39aos1	Mus musculus predicted gene 12750 (Gm12750), long non-coding RNA [NR_131195]	813.944	649.511	777.954	718.547	P	P	P	P	-1.23747	0.797979	-0.347723	0.923636	-0.198003	0.955783	0.552404	1.10629	NR_131195	NR_131195	NR_131195	Mm.443228	102635290		TC1708875		chr4:109074901-109074884	mm|4qC7
A_52_P131458	Ttc39b	Mus musculus tetratricopeptide repeat domain 39B (Ttc39b), mRNA [NM_027238]	319.859	344.269	358.355	325.083	P	P	P	P	0.332404	1.07631	-0.429541	0.907154	0.406111	1.12035	-0.302693	0.94427	NM_027238	NM_027238	NM_027238	Mm.5540	69863	ENSMUST00000030205	TC1617510	GO:0003674(molecular_function)|GO:0005575(cellular_component)|GO:0008150(biological_process)	chr4:82907744-82906818	mm|4qC3
A_65_P16231	Ttc39b	Mus musculus tetratricopeptide repeat domain 39B (Ttc39b), mRNA [NM_027238]	428.244	374.675	510.579	415.752	P	P	P	P	-0.625073	0.874909	-0.910974	0.814274	0.788963	1.19226	0.450987	1.10963	NM_027238	NM_027238	NM_027238	Mm.5540	69863	ENSMUST00000102823		GO:0003674(molecular_function)|GO:0005575(cellular_component)|GO:0008150(biological_process)	chr4:82866273-82866215	mm|4qC3
A_52_P153302	Ttc39b	Mus musculus tetratricopeptide repeat domain 39B (Ttc39b), mRNA [NM_027238]	675.047	697.31	727.202	635.462	P	P	P	P	0.174787	1.03298	-0.595406	0.873844	0.336144	1.07726	-0.514768	0.911305	NM_027238	NM_027238	NM_027238	Mm.5540	69863	ENSMUST00000143362	TC1583644	GO:0003674(molecular_function)|GO:0005575(cellular_component)|GO:0008150(biological_process)	chr4:82872985-82872926	mm|4qC3
A_66_P108059	Ttc39c	Mus musculus tetratricopeptide repeat domain 39C (Ttc39c), mRNA [NM_028341]	1286.92	1359.02	979.098	1008.83	P	P	P	P	0.295513	1.05603	0.141017	1.03037	-1.21654	0.76081	-1.64361	0.742322	NM_028341	NM_028341	NM_028341	Mm.52526	72747	ENSMUST00000143388	TC1580109	GO:0003674(molecular_function)|GO:0005575(cellular_component)|GO:0008150(biological_process)	chr18:12894495-12895209	mm|18qA1
A_52_P325388	Ttc39c	tetratricopeptide repeat domain 39C [Source:MGI Symbol;Acc:MGI:1919997] [ENSMUST00000141060]	12.8023	11.6854	10.9313	10.9615	A	A	A	A	NULL	NULL	NULL	NULL	NULL	NULL	NULL	NULL	ENSMUST00000141060		AK080904	Mm.52526	72747	ENSMUST00000141060	TC1587651	GO:0003674(molecular_function)|GO:0005575(cellular_component)|GO:0008150(biological_process)	chr18:12847683-12847742	mm|18qA1
A_55_P2802535	Ttc39d	Mus musculus tetratricopeptide repeat domain 39D (Ttc39d), mRNA [NM_026351]	4.60458	4.70326	4.80417	5.00257	A	A	A	A	NULL	NULL	NULL	NULL	NULL	NULL	NULL	NULL	NM_026351	NM_026351	NM_026351	Mm.158172	67737	ENSMUST00000053168	TC1599090	GO:0003674(molecular_function)|GO:0005575(cellular_component)|GO:0008150(biological_process)	chr17:80617008-80617064	mm|17qE3
A_51_P392486	Ttc4	Mus musculus tetratricopeptide repeat domain 4 (Ttc4), transcript variant 1, mRNA [NM_028209]	4012.06	3803.37	3810.43	3933.47	P	P	P	P	-0.362427	0.947983	0.189523	1.03229	-0.252948	0.949743	0.207577	1.03421	NM_028209	NM_028209	NM_028209	Mm.25806	72354	ENSMUST00000142342	TC1574646	GO:0003674(molecular_function)|GO:0005575(cellular_component)|GO:0008150(biological_process)	chr4:106334985-106334926	mm|4qC7
A_55_P2107627	Ttc41	Mus musculus cDNA sequence BC030307 (BC030307), transcript variant 1, mRNA [NM_001003939]	8.23878	9.6253	11.2391	12.5515	A	A	A	A	NULL	NULL	NULL	NULL	NULL	NULL	NULL	NULL	NM_001003939	NM_001003939	NM_001003939	Mm.440762	103220	ENSMUST00000061458	NP1392258	GO:0003674(molecular_function)|GO:0005575(cellular_component)|GO:0005737(cytoplasm)|GO:0008150(biological_process)	chr10:86182349-86182408	mm|10qC1
A_55_P2107632	Ttc41	Mus musculus cDNA sequence BC030307 (BC030307), transcript variant 2, mRNA [NM_153595]	4.66526	4.22043	4.83652	4.17372	A	A	A	A	NULL	NULL	NULL	NULL	NULL	NULL	NULL	NULL	NM_153595	NM_153595	NM_153595	Mm.440762	103220		NP1392258	GO:0003674(molecular_function)|GO:0005575(cellular_component)|GO:0005737(cytoplasm)|GO:0008150(biological_process)	chr10:86194336-86194395	mm|10qC1
A_52_P253299	Ttc41	Mus musculus cDNA sequence BC030307 (BC030307), transcript variant 3, mRNA [NM_001003910]	16.3499	18.6195	18.5043	19.4636	A	A	A	A	NULL	NULL	NULL	NULL	NULL	NULL	NULL	NULL	NM_001003910	NM_001003910	NM_001003910	Mm.440762	103220	ENSMUST00000075632	TC1587845	GO:0003674(molecular_function)|GO:0005575(cellular_component)|GO:0005737(cytoplasm)|GO:0008150(biological_process)	chr10:86239184-86239243	mm|10qC1
A_55_P2523289	Ttc41	Mus musculus cDNA sequence BC030307 (BC030307), transcript variant 3, mRNA [NM_001003910]	23.8045	34.6318	38.8928	32.9333	A	P	P	P	0.341212	1.45484	-0.368411	0.846771	0.900617	1.63384	-0.00719134	0.950955	NM_001003910	NM_001003910	NM_001003910	Mm.440762	103220	ENSMUST00000075632	TC1587845	GO:0003674(molecular_function)|GO:0005575(cellular_component)|GO:0005737(cytoplasm)|GO:0008150(biological_process)	chr10:86239470-86239529	mm|10qC1
A_51_P166325	Ttc5	Mus musculus tetratricopeptide repeat domain 5 (Ttc5), transcript variant 1, mRNA [NM_001080949]	234.213	252.811	220.837	213.002	P	P	P	P	0.345653	1.0794	-0.164396	0.964521	-0.244331	0.942888	-0.835109	0.842534	NM_001080949	NM_001080949	NM_001080949	Mm.276362	219022	ENSMUST00000006451	TC1693880	GO:0003677(DNA binding)|GO:0003682(chromatin binding)|GO:0005634(nucleus)|GO:0005654(nucleoplasm)|GO:0005737(cytoplasm)|GO:0006281(DNA repair)|GO:0006974(response to DNA damage stimulus)|GO:0045944(positive regulation of transcription from RNA polymerase II promoter)	chr14:51385564-51385505	mm|14qC1
A_55_P2732508	Ttc5	Mus musculus tetratricopeptide repeat domain 5 (Ttc5), transcript variant 2, mRNA [NM_177625]	148.187	129.868	162.954	154.06	P	P	P	P	-0.617342	0.876374	-0.250864	0.945425	0.335753	1.09965	0.762971	1.18629	NM_177625	NM_177625	NM_177625	Mm.276362	219022		TC1587128	GO:0003677(DNA binding)|GO:0003682(chromatin binding)|GO:0005634(nucleus)|GO:0005654(nucleoplasm)|GO:0005737(cytoplasm)|GO:0006281(DNA repair)|GO:0006974(response to DNA damage stimulus)|GO:0045944(positive regulation of transcription from RNA polymerase II promoter)	chr14:51395867-51395808	mm|14qC1
A_51_P441286	Ttc5	Mus musculus tetratricopeptide repeat domain 5 (Ttc5), transcript variant 2, mRNA [NM_177625]	61.0312	61.8587	66.071	60.7775	P	P	P	P	0.023474	1.01356	-0.182718	0.919881	0.140801	1.08258	-0.0457585	0.982521	NM_177625	NM_177625	NM_177625	Mm.276362	219022		TC1587128	GO:0003677(DNA binding)|GO:0003682(chromatin binding)|GO:0005634(nucleus)|GO:0005654(nucleoplasm)|GO:0005737(cytoplasm)|GO:0006281(DNA repair)|GO:0006974(response to DNA damage stimulus)|GO:0045944(positive regulation of transcription from RNA polymerase II promoter)	chr14:51395501-51395442	mm|14qC1
A_55_P2124110	Ttc7	Mus musculus 18-day embryo whole body cDNA, RIKEN full-length enriched library, clone:1110035E02 product:hypothetical protein, full insert sequence. [AK004107]	86.5267	106.885	107.786	99.8805	P	P	P	P	0.438681	1.23529	-0.337587	0.926652	0.3999	1.2457	-0.164768	0.934464	AK004107		AK004107	Mm.442659	225049		TC1654675	GO:0005623(cell)|GO:0006879(cellular iron ion homeostasis)|GO:0030097(hemopoiesis)	chr17:87682699-87682758	mm|17qE4
A_66_P103374	Ttc7	Mus musculus adult male testis cDNA, RIKEN full-length enriched library, clone:1700007L07 product:unclassifiable, full insert sequence. [AK005733]	5.09303	6.4682	4.69843	7.49367	A	A	A	A	NULL	NULL	NULL	NULL	NULL	NULL	NULL	NULL	AK005733		AK005733	Mm.416847	225049		TC1605093	GO:0005623(cell)|GO:0006879(cellular iron ion homeostasis)|GO:0030097(hemopoiesis)	chr17:87731316-87731257	mm|17qE4
A_51_P103209	Ttc7	Mus musculus tetratricopeptide repeat domain 7 (Ttc7), mRNA [NM_028639]	2452.7	2856.55	2861.36	3043.03	P	P	P	P	1.0308	1.16466	0.381353	1.06349	0.699967	1.16662	0.39913	1.06528	NM_028639	NM_028639	NM_028639	Mm.77396	225049	ENSMUST00000041110	TC1578451	GO:0005623(cell)|GO:0006879(cellular iron ion homeostasis)|GO:0030097(hemopoiesis)	chr17:87780947-87781006	mm|17qE4
A_52_P492550	Ttc7	Mus musculus tetratricopeptide repeat domain 7 (Ttc7), mRNA [NM_028639]	4.50077	10.3997	9.61856	15.663	A	A	A	A	NULL	NULL	NULL	NULL	NULL	NULL	NULL	NULL	NM_028639	NM_028639	NM_028639	Mm.77396	225049	ENSMUST00000041110	TC1578451	GO:0005623(cell)|GO:0006879(cellular iron ion homeostasis)|GO:0030097(hemopoiesis)	chr17:87762930-87769857	mm|17qE4
A_55_P2529264	Ttc7	PREDICTED: Mus musculus tetratricopeptide repeat domain 7 (Ttc7), transcript variant X2, mRNA [XM_006524202]	15.18	18.7909	41.3003	42.3126	A	A	P	P	NULL	NULL	0.0588326	1.02451	0.887874	2.72071	0.729043	2.25176	XM_006524202	XM_006524202	XM_006524202	Mm.441854	225049		TC1673887	GO:0005623(cell)|GO:0006879(cellular iron ion homeostasis)|GO:0030097(hemopoiesis)	chr17:87749393-87749452	mm|17qE4
A_51_P136699	Ttc7b	Mus musculus tetratricopeptide repeat domain 7B (Ttc7b), mRNA [NM_001033213]	830.97	841.506	787.167	813.647	P	P	P	P	0.0661914	1.01268	0.155196	1.03364	-0.237866	0.947287	-0.18887	0.966893	NM_001033213	NM_001033213	NM_001033213	Mm.295441	104718	ENSMUST00000062957	TC1639739	GO:0003674(molecular_function)|GO:0005575(cellular_component)|GO:0008150(biological_process)	chr12:101539273-101539214	mm|12qE
A_51_P507899	Ttc8	Mus musculus tetratricopeptide repeat domain 8 (Ttc8), transcript variant 1, mRNA [NM_029553]	348.815	298.466	345.531	313.343	P	P	P	P	-0.727907	0.855656	-0.431018	0.906844	-0.0582045	0.990584	0.192302	1.04984	NM_029553	NM_029553	NM_029553	Mm.282660	76260	ENSMUST00000085109	TC1627671	GO:0001103(RNA polymerase II repressing transcription factor binding)|GO:0005737(cytoplasm)|GO:0005813(centrosome)|GO:0005856(cytoskeleton)|GO:0005886(plasma membrane)|GO:0005929(cilium)|GO:0006810(transport)|GO:0007411(axon guidance)|GO:0007608(sensory perception of smell)|GO:0015031(protein transport)|GO:0016020(membrane)|GO:0021772(olfactory bulb development)|GO:0030030(cell projection organization)|GO:0032391(photoreceptor connecting cilium)|GO:0032880(regulation of protein localization)|GO:0034260(negative regulation of GTPase activity)|GO:0034464(BBSome)|GO:0035058(nonmotile primary cilium assembly)|GO:0035264(multicellular organism growth)|GO:0036064(cilium basal body)|GO:0042384(cilium assembly)|GO:0042995(cell projection)|GO:0048560(establishment of anatomical structure orientation)|GO:0051492(regulation of stress fiber assembly)|GO:0060219(camera-type eye photoreceptor cell differentiation)|GO:0061326(renal tubule development)	chr12:100221132-100221191	mm|12qE
A_51_P466535	Ttc9	Mus musculus mRNA for mKIAA0227 protein. [AK172918]	20.4501	31.9805	21.1548	38.0495	A	P	P	P	0.398402	1.56383	1.32081	1.79863	0.0278264	1.03446	0.184172	1.18977	AK172918		AK172918	Mm.130002	69480		TC1613396	GO:0000413(protein peptidyl-prolyl isomerization)|GO:0003755(peptidyl-prolyl cis-trans isomerase activity)|GO:0005528(FK506 binding)|GO:0005737(cytoplasm)|GO:0005789(endoplasmic reticulum membrane)|GO:0061077(chaperone-mediated protein folding)	chr12:82768369-82768428	mm|12qD1
A_52_P21	Ttc9	Mus musculus tetratricopeptide repeat domain 9 (Ttc9), mRNA [NM_001033149]	151.036	224.031	174.508	245.932	P	P	P	P	1.81464	1.4833	1.47531	1.40928	0.522333	1.15541	0.400735	1.09776	NM_001033149	NM_001033149	NM_001033149	Mm.130002	69480	ENSMUST00000036116	TC1583344	GO:0000413(protein peptidyl-prolyl isomerization)|GO:0003755(peptidyl-prolyl cis-trans isomerase activity)|GO:0005528(FK506 binding)|GO:0005737(cytoplasm)|GO:0005789(endoplasmic reticulum membrane)|GO:0061077(chaperone-mediated protein folding)	chr12:82765271-82765330	mm|12qD1
A_51_P358894	Ttc9b	Mus musculus tetratricopeptide repeat domain 9B (Ttc9b), mRNA [NM_028417]	7.01368	4.98603	4.78367	6.62895	A	A	A	A	NULL	NULL	NULL	NULL	NULL	NULL	NULL	NULL	NM_028417	NM_028417	NM_028417	Mm.44095	73032	ENSMUST00000008088	TC1582068	GO:0000413(protein peptidyl-prolyl isomerization)|GO:0003755(peptidyl-prolyl cis-trans isomerase activity)|GO:0005528(FK506 binding)|GO:0005737(cytoplasm)|GO:0005789(endoplasmic reticulum membrane)|GO:0061077(chaperone-mediated protein folding)	chr7:28440933-28440992	mm|7qA3
A_51_P178872	Ttc9c	Mus musculus tetratricopeptide repeat domain 9C (Ttc9c), mRNA [NM_027412]	448.697	474.278	442.638	472.343	P	P	P	P	0.248768	1.05701	0.297627	1.06711	-0.0568031	0.986496	-0.0539693	0.99592	NM_027412	NM_027412	NM_027412	Mm.261082	70387	ENSMUST00000088092	TC1580929	GO:0000413(protein peptidyl-prolyl isomerization)|GO:0003755(peptidyl-prolyl cis-trans isomerase activity)|GO:0005528(FK506 binding)|GO:0005737(cytoplasm)|GO:0005789(endoplasmic reticulum membrane)|GO:0061077(chaperone-mediated protein folding)	chr19:8885904-8885845	mm|19qA
A_52_P531662	Ttc9c	Mus musculus tetratricopeptide repeat domain 9C (Ttc9c), mRNA [NM_027412]	574.309	604.439	628.262	722.117	P	P	P	P	0.277014	1.05246	0.629607	1.14939	0.404743	1.09394	0.975526	1.19469	NM_027412	NM_027412	NM_027412	Mm.261082	70387	ENSMUST00000096751	TC1602733	GO:0000413(protein peptidyl-prolyl isomerization)|GO:0003755(peptidyl-prolyl cis-trans isomerase activity)|GO:0005528(FK506 binding)|GO:0005737(cytoplasm)|GO:0005789(endoplasmic reticulum membrane)|GO:0061077(chaperone-mediated protein folding)	chr19:8883962-8883903	mm|19qA
A_52_P205522	Ttf1	Mus musculus transcription termination factor, RNA polymerase I (Ttf1), mRNA [NM_009442]	286.809	254.056	232.658	235.296	P	P	P	P	-0.56789	0.885802	0.0405519	1.01134	-0.811759	0.811194	-0.393156	0.926155	NM_009442	NM_009442	NM_009442	Mm.252195	22130	ENSMUST00000122866	TC1581543	GO:0003677(DNA binding)|GO:0003682(chromatin binding)|GO:0005515(protein binding)|GO:0005634(nucleus)|GO:0006338(chromatin remodeling)|GO:0006351(transcription, DNA-dependent)|GO:0006353(transcription termination, DNA-dependent)|GO:0006355(regulation of transcription, DNA-dependent)|GO:0006361(transcription initiation from RNA polymerase I promoter)|GO:0006363(termination of RNA polymerase I transcription)|GO:0008156(negative regulation of DNA replication)	chr2:28930315-28934954	mm|2qA3
A_66_P137603	Ttf2	Mus musculus transcription termination factor, RNA polymerase II (Ttf2), mRNA [NM_001013026]	264.935	285.345	339.277	304.735	P	P	P	P	0.335504	1.07704	-0.472478	0.898191	0.910349	1.2806	0.272174	1.06795	NM_001013026	NM_001013026	NM_001013026	Mm.270961	74044	ENSMUST00000145811	NP1261343	GO:0000166(nucleotide binding)|GO:0003676(nucleic acid binding)|GO:0003677(DNA binding)|GO:0004386(helicase activity)|GO:0005524(ATP binding)|GO:0005634(nucleus)|GO:0005681(spliceosomal complex)|GO:0005737(cytoplasm)|GO:0006351(transcription, DNA-dependent)|GO:0006353(transcription termination, DNA-dependent)|GO:0006355(regulation of transcription, DNA-dependent)|GO:0006397(mRNA processing)|GO:0008026(ATP-dependent helicase activity)|GO:0008150(biological_process)|GO:0008270(zinc ion binding)|GO:0008380(RNA splicing)|GO:0016787(hydrolase activity)	chr3:100747612-100745798	mm|3qF2.2
A_55_P2062836	Ttf2	Mus musculus transcription termination factor, RNA polymerase II (Ttf2), mRNA [NM_001013026]	3331.88	3418.81	4114.6	4070.6	P	P	P	P	0.173459	1.02609	-0.0844647	0.989306	0.963589	1.23492	1.11904	1.19065	NM_001013026	NM_001013026	NM_001013026	Mm.270961	74044	ENSMUST00000076941	TC1578439	GO:0000166(nucleotide binding)|GO:0003676(nucleic acid binding)|GO:0003677(DNA binding)|GO:0004386(helicase activity)|GO:0005524(ATP binding)|GO:0005634(nucleus)|GO:0005681(spliceosomal complex)|GO:0005737(cytoplasm)|GO:0006351(transcription, DNA-dependent)|GO:0006353(transcription termination, DNA-dependent)|GO:0006355(regulation of transcription, DNA-dependent)|GO:0006397(mRNA processing)|GO:0008026(ATP-dependent helicase activity)|GO:0008150(biological_process)|GO:0008270(zinc ion binding)|GO:0008380(RNA splicing)|GO:0016787(hydrolase activity)	chr3:100742843-100742784	mm|3qF2.2
A_52_P634157	Ttf2	transcription termination factor, RNA polymerase II [Source:MGI Symbol;Acc:MGI:1921294] [ENSMUST00000127357]	23.0855	23.8236	27.7757	39.6353	A	A	P	P	NULL	NULL	0.801806	1.42698	0.162192	1.20317	0.470535	1.6637	ENSMUST00000127357		AK078759	Mm.270961	74044	ENSMUST00000127357	TC1618302	GO:0000166(nucleotide binding)|GO:0003676(nucleic acid binding)|GO:0003677(DNA binding)|GO:0004386(helicase activity)|GO:0005524(ATP binding)|GO:0005634(nucleus)|GO:0005681(spliceosomal complex)|GO:0005737(cytoplasm)|GO:0006351(transcription, DNA-dependent)|GO:0006353(transcription termination, DNA-dependent)|GO:0006355(regulation of transcription, DNA-dependent)|GO:0006397(mRNA processing)|GO:0008026(ATP-dependent helicase activity)|GO:0008150(biological_process)|GO:0008270(zinc ion binding)|GO:0008380(RNA splicing)|GO:0016787(hydrolase activity)	chr3:100751248-100751189	mm|3qF2.2
A_55_P2925989	Tti1	Mus musculus TELO2 interacting protein 1 (Tti1), mRNA [NM_029282]	10.1136	15.7722	6.90962	17.5126	A	A	A	A	NULL	NULL	NULL	NULL	NULL	NULL	NULL	NULL	NM_029282	NM_029282	NM_029282	Mm.29068	75425	ENSMUST00000124338	TC1579628	GO:0003674(molecular_function)|GO:0005737(cytoplasm)|GO:0031931(TORC1 complex)|GO:0031932(TORC2 complex)|GO:0032006(regulation of TOR signaling cascade)	chr2:157834945-157834886	mm|2qH1
A_55_P1994668	Tti1	Mus musculus TELO2 interacting protein 1 (Tti1), mRNA [NM_029282]	2737.17	3250.04	3289.17	3533.92	P	P	P	P	1.16155	1.18737	0.447159	1.07441	0.837126	1.20167	0.531789	1.08735	NM_029282	NM_029282	NM_029282	Mm.29068	75425	ENSMUST00000109522	TC1579628	GO:0003674(molecular_function)|GO:0005737(cytoplasm)|GO:0031931(TORC1 complex)|GO:0031932(TORC2 complex)|GO:0032006(regulation of TOR signaling cascade)	chr2:157807607-157807548	mm|2qH1
A_55_P2515511	Tti1	PREDICTED: Mus musculus TELO2 interacting protein 1 (Tti1), transcript variant X3, mRNA [XM_006500333]	77.5994	85.1054	68.3128	90.6784	P	P	P	P	0.188986	1.09673	0.639602	1.3274	-0.24098	0.880326	0.146614	1.06548	XM_006500333	XM_006500333	XM_006500333		75425			GO:0003674(molecular_function)|GO:0005737(cytoplasm)|GO:0031931(TORC1 complex)|GO:0031932(TORC2 complex)|GO:0032006(regulation of TOR signaling cascade)	chr2:157822854-157822372	mm|2qH1
A_55_P2075794	Tti2	Mus musculus TELO2 interacting protein 2 (Tti2), transcript variant 2, mRNA [NM_144927]	3091.35	2716.45	2980.69	2652.81	P	P	P	P	-0.875896	0.878726	-0.765919	0.889998	-0.182927	0.964205	-0.163453	0.976574	NM_144927	NM_144927	NM_144927	Mm.349800	234138		TC1578932	GO:0003674(molecular_function)|GO:0005654(nucleoplasm)|GO:0005737(cytoplasm)|GO:0005813(centrosome)|GO:0008150(biological_process)	chr8:32270484-32270543	mm|8qA3
A_66_P101039	Tti2	Mus musculus TELO2 interacting protein 2 (Tti2), transcript variant 3, mRNA [NM_001199988]	107.434	148.931	99.8805	97.9207	P	P	P	P	0.680679	1.38626	-0.039896	0.980379	-0.297478	0.929695	-0.999022	0.657492	NM_001199988	NM_001199988	NM_001199988	Mm.349800	234138	ENSMUST00000098842	TC1586586	GO:0003674(molecular_function)|GO:0005654(nucleoplasm)|GO:0005737(cytoplasm)|GO:0005813(centrosome)|GO:0008150(biological_process)	chr8:32273049-32273108	mm|8qA3
A_51_P300960	Tti2	Mus musculus adult male corpora quadrigemina cDNA, RIKEN full-length enriched library, clone:B230112G15 product:hypothetical ARM repeat structure containing protein, full insert sequence. [AK045392]	36.2853	25.6608	24.646	30.5276	P	P	P	P	-0.229843	0.707195	0.484429	1.23865	-0.719731	0.679228	0.184091	1.18966	AK045392		AK045392	Mm.349800	234138		TC1578932	GO:0003674(molecular_function)|GO:0005654(nucleoplasm)|GO:0005737(cytoplasm)|GO:0005813(centrosome)|GO:0008150(biological_process)	chr8:32271264-32271323	mm|8qA3
A_52_P110534	Ttk	Mus musculus Ttk protein kinase (Ttk), transcript variant 1, mRNA [NM_009445]	111.839	154.332	178.65	193.856	P	P	P	P	1.48086	1.37995	0.345043	1.08512	1.74404	1.59738	1.03003	1.2561	NM_009445	NM_009445	NM_009445	Mm.1904	22137	ENSMUST00000188445	TC1594270	GO:0000166(nucleotide binding)|GO:0004672(protein kinase activity)|GO:0004674(protein serine/threonine kinase activity)|GO:0004712(protein serine/threonine/tyrosine kinase activity)|GO:0004713(protein tyrosine kinase activity)|GO:0005524(ATP binding)|GO:0006468(protein phosphorylation)|GO:0007093(mitotic cell cycle checkpoint)|GO:0016020(membrane)|GO:0016301(kinase activity)|GO:0016310(phosphorylation)|GO:0016740(transferase activity)|GO:0016772(transferase activity, transferring phosphorus-containing groups)|GO:0051304(chromosome separation)	chr9:83758726-83761669	mm|9qE2
A_66_P126171	Ttk	Mus musculus Ttk protein kinase (Ttk), transcript variant 1, mRNA [NM_009445]	662.271	793.604	995.698	1010.09	P	P	P	P	0.987069	1.19831	0.0714408	1.01445	1.82432	1.50346	1.32404	1.27278	NM_009445	NM_009445	NM_009445	Mm.1904	22137	ENSMUST00000070326	TC1594270	GO:0000166(nucleotide binding)|GO:0004672(protein kinase activity)|GO:0004674(protein serine/threonine kinase activity)|GO:0004712(protein serine/threonine/tyrosine kinase activity)|GO:0004713(protein tyrosine kinase activity)|GO:0005524(ATP binding)|GO:0006468(protein phosphorylation)|GO:0007093(mitotic cell cycle checkpoint)|GO:0016020(membrane)|GO:0016301(kinase activity)|GO:0016310(phosphorylation)|GO:0016740(transferase activity)|GO:0016772(transferase activity, transferring phosphorus-containing groups)|GO:0051304(chromosome separation)	chr9:83765807-83765866	mm|9qE2
A_55_P2491289	Ttk	Mus musculus Ttk protein kinase (Ttk), transcript variant 2, mRNA [NM_001110265]	339.374	435.913	513.025	542.598	P	P	P	P	1.14948	1.28446	0.257808	1.05764	1.84867	1.51168	1.2014	1.24474	NM_001110265	NM_001110265	NM_001110265	Mm.1904	22137	ENSMUST00000188445	TC1594270	GO:0000166(nucleotide binding)|GO:0004672(protein kinase activity)|GO:0004674(protein serine/threonine kinase activity)|GO:0004712(protein serine/threonine/tyrosine kinase activity)|GO:0004713(protein tyrosine kinase activity)|GO:0005524(ATP binding)|GO:0006468(protein phosphorylation)|GO:0007093(mitotic cell cycle checkpoint)|GO:0016020(membrane)|GO:0016301(kinase activity)|GO:0016310(phosphorylation)|GO:0016740(transferase activity)|GO:0016772(transferase activity, transferring phosphorus-containing groups)|GO:0051304(chromosome separation)	chr9:83757059-83757118	mm|9qE2
A_55_P2714070	Ttk	Ttk protein kinase [Source:MGI Symbol;Acc:MGI:1194921] [ENSMUST00000189727]	80.7466	109.92	162.847	132.004	P	P	P	P	0.642543	1.3613	-0.916156	0.8106	2.62337	2.01677	0.430562	1.20091	ENSMUST00000189727		AK084241	Mm.1904	22137	ENSMUST00000189727	TC1614614	GO:0000166(nucleotide binding)|GO:0004672(protein kinase activity)|GO:0004674(protein serine/threonine kinase activity)|GO:0004712(protein serine/threonine/tyrosine kinase activity)|GO:0004713(protein tyrosine kinase activity)|GO:0005524(ATP binding)|GO:0006468(protein phosphorylation)|GO:0007093(mitotic cell cycle checkpoint)|GO:0016020(membrane)|GO:0016301(kinase activity)|GO:0016310(phosphorylation)|GO:0016740(transferase activity)|GO:0016772(transferase activity, transferring phosphorus-containing groups)|GO:0051304(chromosome separation)	chr9:83731083-83731142	mm|9qE2
A_51_P208697	Ttl	Mus musculus tubulin tyrosine ligase (Ttl), mRNA [NM_027192]	466.779	506.757	584.887	608.232	P	P	P	P	0.446871	1.08565	0.182242	1.03991	1.01089	1.25303	1.00105	1.20024	NM_027192	NM_027192	NM_027192	Mm.33909	69737	ENSMUST00000035812		GO:0000166(nucleotide binding)|GO:0000226(microtubule cytoskeleton organization)|GO:0004835(tubulin-tyrosine ligase activity)|GO:0005524(ATP binding)|GO:0005874(microtubule)|GO:0006464(cellular protein modification process)|GO:0016874(ligase activity)|GO:0030516(regulation of axon extension)	chr2:128919412-128919471	mm|2qF1
A_52_P666319	Ttl	tubulin tyrosine ligase [Source:MGI Symbol;Acc:MGI:1916987] [ENSMUST00000144730]	10.3379	5.78654	5.24669	15.9924	A	A	A	A	NULL	NULL	NULL	NULL	NULL	NULL	NULL	NULL	ENSMUST00000144730		AK161830	Mm.479291	69737	ENSMUST00000144730	TC1621666	GO:0000166(nucleotide binding)|GO:0000226(microtubule cytoskeleton organization)|GO:0004835(tubulin-tyrosine ligase activity)|GO:0005524(ATP binding)|GO:0005874(microtubule)|GO:0006464(cellular protein modification process)|GO:0016874(ligase activity)|GO:0030516(regulation of axon extension)	chr2:128893470-128893529	mm|2qF1
A_55_P2846188	Ttll1	Mus musculus tubulin tyrosine ligase-like 1 (Ttll1), mRNA [NM_178869]	243.931	294.139	236.1	256.267	P	P	P	P	0.857515	1.20583	0.34622	1.08542	-0.145597	0.967896	-0.678612	0.871244	NM_178869	NM_178869	NM_178869	Mm.235007	319953	ENSMUST00000109480	TC1575129	GO:0003351(epithelial cilium movement)|GO:0005515(protein binding)|GO:0005575(cellular_component)|GO:0005737(cytoplasm)|GO:0005856(cytoskeleton)|GO:0005874(microtubule)|GO:0006464(cellular protein modification process)|GO:0016874(ligase activity)|GO:0018095(protein polyglutamylation)|GO:0035082(axoneme assembly)|GO:0060271(cilium morphogenesis)	chr15:83314328-83314269	mm|15qE1
A_52_P496457	Ttll10	Mus musculus tubulin tyrosine ligase-like family, member 10 (Ttll10), mRNA [NM_029264]	10.7392	7.19899	4.821	13.9538	A	A	A	A	NULL	NULL	NULL	NULL	NULL	NULL	NULL	NULL	NM_029264	NM_029264	NM_029264	Mm.440232	330010	ENSMUST00000030951	TC1591498	GO:0005737(cytoplasm)|GO:0005856(cytoskeleton)|GO:0005874(microtubule)|GO:0005929(cilium)|GO:0005930(axoneme)|GO:0006464(cellular protein modification process)|GO:0008766(UDP-N-acetylmuramoylalanyl-D-glutamyl-2,6-diaminopimelate-D-alanyl-D-alanine ligase activity)|GO:0015630(microtubule cytoskeleton)|GO:0016874(ligase activity)|GO:0018094(protein polyglycylation)|GO:0018169(ribosomal S6-glutamic acid ligase activity)|GO:0042995(cell projection)|GO:0043773(coenzyme F420-0 gamma-glutamyl ligase activity)|GO:0043774(coenzyme F420-2 alpha-glutamyl ligase activity)|GO:0070735(protein-glycine ligase activity)|GO:0070736(protein-glycine ligase activity, initiating)|GO:0070737(protein-glycine ligase activity, elongating)|GO:0070738(tubulin-glycine ligase activity)|GO:0070739(protein-glutamic acid ligase activity)|GO:0070740(tubulin-glutamic acid ligase activity)	chr4:155421268-155421209	mm|4qE2
A_55_P2133910	Ttll10	Mus musculus tubulin tyrosine ligase-like family, member 10 (Ttll10), mRNA [NM_029264]	104.155	88.0345	99.411	98.3036	P	P	P	P	-0.357697	0.845228	-0.0205799	0.988861	-0.0917298	0.954455	0.257923	1.11665	NM_029264	NM_029264	NM_029264	Mm.440232	330010	ENSMUST00000184750	TC1681042	GO:0005737(cytoplasm)|GO:0005856(cytoskeleton)|GO:0005874(microtubule)|GO:0005929(cilium)|GO:0005930(axoneme)|GO:0006464(cellular protein modification process)|GO:0008766(UDP-N-acetylmuramoylalanyl-D-glutamyl-2,6-diaminopimelate-D-alanyl-D-alanine ligase activity)|GO:0015630(microtubule cytoskeleton)|GO:0016874(ligase activity)|GO:0018094(protein polyglycylation)|GO:0018169(ribosomal S6-glutamic acid ligase activity)|GO:0042995(cell projection)|GO:0043773(coenzyme F420-0 gamma-glutamyl ligase activity)|GO:0043774(coenzyme F420-2 alpha-glutamyl ligase activity)|GO:0070735(protein-glycine ligase activity)|GO:0070736(protein-glycine ligase activity, initiating)|GO:0070737(protein-glycine ligase activity, elongating)|GO:0070738(tubulin-glycine ligase activity)|GO:0070739(protein-glutamic acid ligase activity)|GO:0070740(tubulin-glutamic acid ligase activity)	chr4:155417872-155417813	mm|4qE2
A_55_P1957700	Ttll11	Mus musculus tubulin tyrosine ligase-like family, member 11 (Ttll11), mRNA [NM_029774]	4.92277	5.19782	7.79878	4.9079	A	A	A	A	NULL	NULL	NULL	NULL	NULL	NULL	NULL	NULL	NM_029774	NM_029774	NM_029774	Mm.21591	74410	ENSMUST00000028248	TC1584423	GO:0003674(molecular_function)|GO:0005575(cellular_component)|GO:0005737(cytoplasm)|GO:0005856(cytoskeleton)|GO:0005929(cilium)|GO:0006464(cellular protein modification process)|GO:0016874(ligase activity)|GO:0018095(protein polyglutamylation)|GO:0042995(cell projection)|GO:0051013(microtubule severing)	chr2:35606820-35606761	mm|2qB
A_55_P2743557	Ttll11	Mus musculus tubulin tyrosine ligase-like family, member 11 (Ttll11), mRNA [NM_029774]	5.24612	5.67678	5.06236	5.47539	A	A	A	A	NULL	NULL	NULL	NULL	NULL	NULL	NULL	NULL	NM_029774	NM_029774	NM_029774	Mm.21591	74410	ENSMUST00000161970	TC1594606	GO:0003674(molecular_function)|GO:0005575(cellular_component)|GO:0005737(cytoplasm)|GO:0005856(cytoskeleton)|GO:0005929(cilium)|GO:0006464(cellular protein modification process)|GO:0016874(ligase activity)|GO:0018095(protein polyglutamylation)|GO:0042995(cell projection)|GO:0051013(microtubule severing)	chr2:35607535-35607476	mm|2qB
A_51_P286373	Ttll12	Mus musculus tubulin tyrosine ligase-like family, member 12 (Ttll12), mRNA [NM_183017]	2515.33	2714.06	2833.26	3018.6	P	P	P	P	0.513808	1.07901	0.392989	1.06542	0.537419	1.1264	0.678063	1.11221	NM_183017	NM_183017	NM_183017	Mm.46778	223723	ENSMUST00000016901	TC1576532	GO:0003674(molecular_function)|GO:0005575(cellular_component)|GO:0006464(cellular protein modification process)|GO:0008150(biological_process)	chr15:83406464-83406405	mm|15qE1
A_52_P233515	Ttll13	Mus musculus adult male testis cDNA, RIKEN full-length enriched library, clone:1700111A04 product:hypothetical protein, full insert sequence. [AK007167]	4.49876	4.50389	4.29158	4.29722	A	A	A	A	NULL	NULL	NULL	NULL	NULL	NULL	NULL	NULL	AK007167		AK007167	Mm.276780	269954		TC1690996	GO:0003674(molecular_function)|GO:0005575(cellular_component)|GO:0006464(cellular protein modification process)|GO:0008150(biological_process)|GO:0016874(ligase activity)	chr7:87391576-87391635	mm|7qD3
A_55_P2171177	Ttll13	Mus musculus tubulin tyrosine ligase-like family, member 13 (Ttll13), mRNA [NM_177765]	4.33609	4.33619	5.28774	4.37147	A	A	A	A	NULL	NULL	NULL	NULL	NULL	NULL	NULL	NULL	NM_177765	NM_177765	NM_177765	Mm.276780	269954		TC1587023	GO:0003674(molecular_function)|GO:0005575(cellular_component)|GO:0006464(cellular protein modification process)|GO:0008150(biological_process)|GO:0016874(ligase activity)	chr7:87404519-87404578	mm|7qD3
A_55_P2737407	Ttll13	tubulin tyrosine ligase-like family, member 13 [Source:MGI Symbol;Acc:MGI:1920845] [ENSMUST00000107381]	85.5724	60.8112	35.5013	30.6105	P	P	P	P	-0.721708	0.71064	-0.327831	0.862235	-1.62983	0.414869	-1.63291	0.503369	ENSMUST00000107381		AK161519	Mm.276780	269954	ENSMUST00000107381		GO:0003674(molecular_function)|GO:0005575(cellular_component)|GO:0006464(cellular protein modification process)|GO:0008150(biological_process)|GO:0016874(ligase activity)	chr7:87404011-87404070	mm|7qD3
A_55_P1962756	Ttll2	Mus musculus tubulin tyrosine ligase-like family, member 2 (Ttll2), mRNA [NM_001098267]	4.69405	8.16059	5.24837	6.67374	A	A	A	A	NULL	NULL	NULL	NULL	NULL	NULL	NULL	NULL	NM_001098267	NM_001098267	NM_001098267	Mm.477432	100216474	ENSMUST00000115747	TC1673344	GO:0003674(molecular_function)|GO:0005575(cellular_component)|GO:0006464(cellular protein modification process)|GO:0008150(biological_process)|GO:0016874(ligase activity)	chr17:7555314-7555255	mm|17qA1
A_55_P2069425	Ttll3	Mus musculus tubulin tyrosine ligase-like family, member 3 (Ttll3), transcript variant 1, mRNA [NM_133923]	817.188	771.562	645.059	667.609	P	P	P	P	-0.317082	0.944168	0.160896	1.03496	-1.05205	0.789365	-0.800076	0.865269	NM_133923	NM_133923	NM_133923	Mm.388573	101100	ENSMUST00000038889	TC1587274	GO:0005737(cytoplasm)|GO:0005856(cytoskeleton)|GO:0005874(microtubule)|GO:0005929(cilium)|GO:0005930(axoneme)|GO:0006464(cellular protein modification process)|GO:0008766(UDP-N-acetylmuramoylalanyl-D-glutamyl-2,6-diaminopimelate-D-alanyl-D-alanine ligase activity)|GO:0015630(microtubule cytoskeleton)|GO:0016874(ligase activity)|GO:0018094(protein polyglycylation)|GO:0018169(ribosomal S6-glutamic acid ligase activity)|GO:0042384(cilium assembly)|GO:0042995(cell projection)|GO:0043773(coenzyme F420-0 gamma-glutamyl ligase activity)|GO:0043774(coenzyme F420-2 alpha-glutamyl ligase activity)|GO:0070735(protein-glycine ligase activity)|GO:0070736(protein-glycine ligase activity, initiating)|GO:0070737(protein-glycine ligase activity, elongating)|GO:0070738(tubulin-glycine ligase activity)|GO:0070739(protein-glutamic acid ligase activity)|GO:0070740(tubulin-glutamic acid ligase activity)	chr6:113364499-113364558	mm|6qE3
A_55_P2075450	Ttll3	Mus musculus tubulin tyrosine ligase-like family, member 3 (Ttll3), transcript variant 2, mRNA [NM_001142732]	15.5679	16.5808	18.8376	12.7083	A	A	P	A	NULL	NULL	-0.361695	0.674622	0.167249	1.21003	NULL	NULL	NM_001142732	NM_001142732	NM_001142732	Mm.388573	101100	ENSMUST00000129894	TC1667629	GO:0005737(cytoplasm)|GO:0005856(cytoskeleton)|GO:0005874(microtubule)|GO:0005929(cilium)|GO:0005930(axoneme)|GO:0006464(cellular protein modification process)|GO:0008766(UDP-N-acetylmuramoylalanyl-D-glutamyl-2,6-diaminopimelate-D-alanyl-D-alanine ligase activity)|GO:0015630(microtubule cytoskeleton)|GO:0016874(ligase activity)|GO:0018094(protein polyglycylation)|GO:0018169(ribosomal S6-glutamic acid ligase activity)|GO:0042384(cilium assembly)|GO:0042995(cell projection)|GO:0043773(coenzyme F420-0 gamma-glutamyl ligase activity)|GO:0043774(coenzyme F420-2 alpha-glutamyl ligase activity)|GO:0070735(protein-glycine ligase activity)|GO:0070736(protein-glycine ligase activity, initiating)|GO:0070737(protein-glycine ligase activity, elongating)|GO:0070738(tubulin-glycine ligase activity)|GO:0070739(protein-glutamic acid ligase activity)|GO:0070740(tubulin-glutamic acid ligase activity)	chr6:113345029-113345088	mm|6qE3
A_55_P2075449	Ttll3	Mus musculus tubulin tyrosine ligase-like family, member 3 (Ttll3), transcript variant 2, mRNA [NM_001142732]	73.3798	65.7167	51.9626	52.8124	P	P	P	P	-0.236279	0.895569	0.040912	1.01635	-0.642797	0.708132	-0.522694	0.803638	NM_001142732	NM_001142732	NM_001142732	Mm.388573	101100	ENSMUST00000140505	TC1589413	GO:0005737(cytoplasm)|GO:0005856(cytoskeleton)|GO:0005874(microtubule)|GO:0005929(cilium)|GO:0005930(axoneme)|GO:0006464(cellular protein modification process)|GO:0008766(UDP-N-acetylmuramoylalanyl-D-glutamyl-2,6-diaminopimelate-D-alanyl-D-alanine ligase activity)|GO:0015630(microtubule cytoskeleton)|GO:0016874(ligase activity)|GO:0018094(protein polyglycylation)|GO:0018169(ribosomal S6-glutamic acid ligase activity)|GO:0042384(cilium assembly)|GO:0042995(cell projection)|GO:0043773(coenzyme F420-0 gamma-glutamyl ligase activity)|GO:0043774(coenzyme F420-2 alpha-glutamyl ligase activity)|GO:0070735(protein-glycine ligase activity)|GO:0070736(protein-glycine ligase activity, initiating)|GO:0070737(protein-glycine ligase activity, elongating)|GO:0070738(tubulin-glycine ligase activity)|GO:0070739(protein-glutamic acid ligase activity)|GO:0070740(tubulin-glutamic acid ligase activity)	chr6:113349124-113349183	mm|6qE3
A_52_P677276	Ttll3	tubulin tyrosine ligase-like family, member 3 [Source:MGI Symbol;Acc:MGI:2141418] [ENSMUST00000129582]	31.0868	17.3366	30.5454	34.165	P	A	P	P	-0.417871	0.557684	0.255647	1.1185	-0.0381129	0.982583	0.615166	1.97068	ENSMUST00000129582		BC006830	Mm.388573	101100	ENSMUST00000129582	TC1592976	GO:0005737(cytoplasm)|GO:0005856(cytoskeleton)|GO:0005874(microtubule)|GO:0005929(cilium)|GO:0005930(axoneme)|GO:0006464(cellular protein modification process)|GO:0008766(UDP-N-acetylmuramoylalanyl-D-glutamyl-2,6-diaminopimelate-D-alanyl-D-alanine ligase activity)|GO:0015630(microtubule cytoskeleton)|GO:0016874(ligase activity)|GO:0018094(protein polyglycylation)|GO:0018169(ribosomal S6-glutamic acid ligase activity)|GO:0042384(cilium assembly)|GO:0042995(cell projection)|GO:0043773(coenzyme F420-0 gamma-glutamyl ligase activity)|GO:0043774(coenzyme F420-2 alpha-glutamyl ligase activity)|GO:0070735(protein-glycine ligase activity)|GO:0070736(protein-glycine ligase activity, initiating)|GO:0070737(protein-glycine ligase activity, elongating)|GO:0070738(tubulin-glycine ligase activity)|GO:0070739(protein-glutamic acid ligase activity)|GO:0070740(tubulin-glutamic acid ligase activity)	chr6:113359771-113359830	mm|6qE3
A_55_P2075429	Ttll4	Mus musculus tubulin tyrosine ligase-like family, member 4 (Ttll4), mRNA [NM_001014974]	266.135	262.314	280.979	281.475	P	P	P	P	-0.0743066	0.985643	-0.000566928	1.00177	0.182199	1.05578	0.294398	1.07305	NM_001014974	NM_001014974	NM_001014974	Mm.260714	67534	ENSMUST00000128891	TC1580930	GO:0005575(cellular_component)|GO:0005737(cytoplasm)|GO:0005856(cytoskeleton)|GO:0005929(cilium)|GO:0006464(cellular protein modification process)|GO:0015631(tubulin binding)|GO:0016874(ligase activity)|GO:0018095(protein polyglutamylation)|GO:0042995(cell projection)	chr1:74744487-74744546	mm|1qC3
A_52_P686344	Ttll4	Mus musculus tubulin tyrosine ligase-like family, member 4 (Ttll4), mRNA [NM_001014974]	76.6401	76.9722	97.4569	96.9428	P	P	P	P	0.00428122	1.00433	-0.00732025	0.994726	0.437912	1.27162	0.543518	1.25945	NM_001014974	NM_001014974	NM_001014974	Mm.260714	67534	ENSMUST00000143790	TC1699391	GO:0005575(cellular_component)|GO:0005737(cytoplasm)|GO:0005856(cytoskeleton)|GO:0005929(cilium)|GO:0006464(cellular protein modification process)|GO:0015631(tubulin binding)|GO:0016874(ligase activity)|GO:0018095(protein polyglutamylation)|GO:0042995(cell projection)	chr1:74743320-74743379	mm|1qC3
A_52_P598506	Ttll4	tubulin tyrosine ligase-like family, member 4 [Source:MGI Symbol;Acc:MGI:1914784] [ENSMUST00000042125]	15.5345	203.737	20.8322	13.6914	A	P	P	A	5.39692	13.1151	-0.389707	0.657222	0.258674	1.34103	-6.41153	0.0672014	ENSMUST00000042125		AK014557	Mm.260714	67534	ENSMUST00000042125	TC1713806	GO:0005575(cellular_component)|GO:0005737(cytoplasm)|GO:0005856(cytoskeleton)|GO:0005929(cilium)|GO:0006464(cellular protein modification process)|GO:0015631(tubulin binding)|GO:0016874(ligase activity)|GO:0018095(protein polyglutamylation)|GO:0042995(cell projection)	chr1:74749349-74749408	mm|1qC3
A_55_P2718519	Ttll4	tubulin tyrosine ligase-like family, member 4 [Source:MGI Symbol;Acc:MGI:1914784] [ENSMUST00000155753]	4.23145	14.0951	5.19217	4.26356	A	A	A	A	NULL	NULL	NULL	NULL	NULL	NULL	NULL	NULL	ENSMUST00000155753				67534	ENSMUST00000155753		GO:0005575(cellular_component)|GO:0005737(cytoplasm)|GO:0005856(cytoskeleton)|GO:0005929(cilium)|GO:0006464(cellular protein modification process)|GO:0015631(tubulin binding)|GO:0016874(ligase activity)|GO:0018095(protein polyglutamylation)|GO:0042995(cell projection)	chr1:74737133-74737192	mm|1qC3
A_51_P123494	Ttll5	Mus musculus 0 day neonate kidney cDNA, RIKEN full-length enriched library, clone:D630041K24 product:hypothetical Tubulin-tyrosine ligase containing protein, full insert sequence. [AK085566]	5.63211	5.84313	7.78079	5.26015	A	A	A	A	NULL	NULL	NULL	NULL	NULL	NULL	NULL	NULL	AK085566		AK085566	Mm.132172	320244		TC1590432	GO:0003674(molecular_function)|GO:0005634(nucleus)|GO:0005737(cytoplasm)|GO:0005813(centrosome)|GO:0005856(cytoskeleton)|GO:0005929(cilium)|GO:0006351(transcription, DNA-dependent)|GO:0006464(cellular protein modification process)|GO:0007283(spermatogenesis)|GO:0007288(sperm axoneme assembly)|GO:0009566(fertilization)|GO:0016874(ligase activity)|GO:0018095(protein polyglutamylation)|GO:0030317(sperm motility)|GO:0042995(cell projection)	chr12:87220425-87224312	mm|12qD2
A_52_P347500	Ttll5	Mus musculus tubulin tyrosine ligase-like family, member 5 (Ttll5), mRNA [NM_001081423]	38.4114	40.7941	40.8768	29.5033	P	P	P	P	0.121517	1.06203	-0.726585	0.721761	0.109167	1.06419	-0.240997	0.723226	NM_001081423	NM_001081423	NM_001081423	Mm.132172	320244	ENSMUST00000177114	NP736985	GO:0003674(molecular_function)|GO:0005634(nucleus)|GO:0005737(cytoplasm)|GO:0005813(centrosome)|GO:0005856(cytoskeleton)|GO:0005929(cilium)|GO:0006351(transcription, DNA-dependent)|GO:0006464(cellular protein modification process)|GO:0007283(spermatogenesis)|GO:0007288(sperm axoneme assembly)|GO:0009566(fertilization)|GO:0016874(ligase activity)|GO:0018095(protein polyglutamylation)|GO:0030317(sperm motility)|GO:0042995(cell projection)	chr12:87353728-87353787	mm|12qD2
A_52_P458631	Ttll5	Mus musculus tubulin tyrosine ligase-like family, member 5 (Ttll5), mRNA [NM_001081423]	4.84317	4.98585	4.49634	8.83339	A	A	A	A	NULL	NULL	NULL	NULL	NULL	NULL	NULL	NULL	NM_001081423	NM_001081423	NM_001081423	Mm.132172	320244	ENSMUST00000177114	TC1593105	GO:0003674(molecular_function)|GO:0005634(nucleus)|GO:0005737(cytoplasm)|GO:0005813(centrosome)|GO:0005856(cytoskeleton)|GO:0005929(cilium)|GO:0006351(transcription, DNA-dependent)|GO:0006464(cellular protein modification process)|GO:0007283(spermatogenesis)|GO:0007288(sperm axoneme assembly)|GO:0009566(fertilization)|GO:0016874(ligase activity)|GO:0018095(protein polyglutamylation)|GO:0030317(sperm motility)|GO:0042995(cell projection)	chr12:87220382-87230124	mm|12qD2
A_52_P316824	Ttll5	Mus musculus tubulin tyrosine ligase-like family, member 5 (Ttll5), mRNA [NM_001081423]	455.483	479.218	500.014	453.57	P	P	P	P	0.227279	1.05211	-0.428398	0.907114	0.420316	1.09777	-0.291775	0.946479	NM_001081423	NM_001081423	NM_001081423	Mm.132172	320244	ENSMUST00000155448	NP736985	GO:0003674(molecular_function)|GO:0005634(nucleus)|GO:0005737(cytoplasm)|GO:0005813(centrosome)|GO:0005856(cytoskeleton)|GO:0005929(cilium)|GO:0006351(transcription, DNA-dependent)|GO:0006464(cellular protein modification process)|GO:0007283(spermatogenesis)|GO:0007288(sperm axoneme assembly)|GO:0009566(fertilization)|GO:0016874(ligase activity)|GO:0018095(protein polyglutamylation)|GO:0030317(sperm motility)|GO:0042995(cell projection)	chr12:87394535-87394594	mm|12qD2
A_51_P247542	Ttll6	Mus musculus tubulin tyrosine ligase-like family, member 6 (Ttll6), mRNA [NM_172799]	4.2632	4.25728	4.31604	8.62853	A	A	A	A	NULL	NULL	NULL	NULL	NULL	NULL	NULL	NULL	NM_172799	NM_172799	NM_172799	Mm.249912	237930	ENSMUST00000167258	TC1660225	GO:0001578(microtubule bundle formation)|GO:0003353(positive regulation of cilium movement)|GO:0005737(cytoplasm)|GO:0005856(cytoskeleton)|GO:0005929(cilium)|GO:0006464(cellular protein modification process)|GO:0015631(tubulin binding)|GO:0016874(ligase activity)|GO:0018095(protein polyglutamylation)|GO:0036064(cilium basal body)|GO:0042995(cell projection)|GO:0051013(microtubule severing)	chr11:96026679-96026738	mm|11qD
A_55_P2088846	Ttll6	Mus musculus tubulin tyrosine ligase-like family, member 6 (Ttll6), mRNA [NM_172799]	90.7241	4.22701	4.27478	4.27628	P	A	A	A	-2.38304	0.0465919	NULL	NULL	-2.71946	0.0471185	NULL	NULL	NM_172799	NM_172799	NM_172799	Mm.249912	237930	ENSMUST00000167258	TC1588657	GO:0001578(microtubule bundle formation)|GO:0003353(positive regulation of cilium movement)|GO:0005737(cytoplasm)|GO:0005856(cytoskeleton)|GO:0005929(cilium)|GO:0006464(cellular protein modification process)|GO:0015631(tubulin binding)|GO:0016874(ligase activity)|GO:0018095(protein polyglutamylation)|GO:0036064(cilium basal body)|GO:0042995(cell projection)|GO:0051013(microtubule severing)	chr11:96020103-96020162	mm|11qD
A_55_P2716246	Ttll7	Mus musculus 18-day embryo whole body cDNA, RIKEN full-length enriched library, clone:1110049N09 product:unclassifiable, full insert sequence. [AK004213]	44.7984	96.393	62.4069	110.493	P	P	P	P	1.6034	2.15171	1.28551	1.77053	0.606299	1.39306	0.320069	1.14628	AK004213		AK004213	Mm.187793	70892		TC1601102	GO:0005737(cytoplasm)|GO:0005856(cytoskeleton)|GO:0005929(cilium)|GO:0006464(cellular protein modification process)|GO:0007275(multicellular organismal development)|GO:0007399(nervous system development)|GO:0016874(ligase activity)|GO:0018095(protein polyglutamylation)|GO:0030154(cell differentiation)|GO:0042995(cell projection)	chr3:146561262-146561321	mm|3qH2
A_55_P2743897	Ttll7	Mus musculus tubulin tyrosine ligase-like family, member 7 (Ttll7), transcript variant 1, mRNA [NM_001302957]	50.1827	69.4388	49.319	65.9755	P	P	P	P	0.676829	1.38372	0.656984	1.33773	-0.0377261	0.982789	-0.125325	0.950125	NM_001302957	NM_001302957	NM_001302957	Mm.187793	70892	ENSMUST00000197547	TC1628196	GO:0005737(cytoplasm)|GO:0005856(cytoskeleton)|GO:0005929(cilium)|GO:0006464(cellular protein modification process)|GO:0007275(multicellular organismal development)|GO:0007399(nervous system development)|GO:0016874(ligase activity)|GO:0018095(protein polyglutamylation)|GO:0030154(cell differentiation)|GO:0042995(cell projection)	chr3:146644802-146644861	mm|3qH2
A_55_P2931301	Ttll7	Mus musculus tubulin tyrosine ligase-like family, member 7 (Ttll7), transcript variant 2, mRNA [NM_001302958]	22.6197	26.372	12.4151	24.0285	P	P	A	P	0.165926	1.16588	0.7681	1.93543	-0.53586	0.548859	-0.0437249	0.911136	NM_001302958	NM_001302958	NM_001302958	Mm.187793	70892	ENSMUST00000038090	TC1577367	GO:0005737(cytoplasm)|GO:0005856(cytoskeleton)|GO:0005929(cilium)|GO:0006464(cellular protein modification process)|GO:0007275(multicellular organismal development)|GO:0007399(nervous system development)|GO:0016874(ligase activity)|GO:0018095(protein polyglutamylation)|GO:0030154(cell differentiation)|GO:0042995(cell projection)	chr3:146557429-146559599	mm|3qH2
A_55_P1953038	Ttll7	Mus musculus tubulin tyrosine ligase-like family, member 7 (Ttll7), transcript variant 2, mRNA [NM_001302958]	4.8348	8.22719	4.6121	6.74059	A	A	A	A	NULL	NULL	NULL	NULL	NULL	NULL	NULL	NULL	NM_001302958	NM_001302958	NM_001302958	Mm.187793	70892	ENSMUST00000038090	TC1577367	GO:0005737(cytoplasm)|GO:0005856(cytoskeleton)|GO:0005929(cilium)|GO:0006464(cellular protein modification process)|GO:0007275(multicellular organismal development)|GO:0007399(nervous system development)|GO:0016874(ligase activity)|GO:0018095(protein polyglutamylation)|GO:0030154(cell differentiation)|GO:0042995(cell projection)	chr3:146603161-146603220	mm|3qH2
A_55_P2315057	Ttll8	Mus musculus tubulin tyrosine ligase-like family, member 8 (Ttll8), mRNA [NM_172818]	4.64831	4.76573	4.82163	6.1654	A	A	A	A	NULL	NULL	NULL	NULL	NULL	NULL	NULL	NULL	NM_172818	NM_172818	NM_172818	Mm.86807	239591	ENSMUST00000177180	NP583428	GO:0005737(cytoplasm)|GO:0005856(cytoskeleton)|GO:0005874(microtubule)|GO:0005929(cilium)|GO:0005930(axoneme)|GO:0006464(cellular protein modification process)|GO:0008766(UDP-N-acetylmuramoylalanyl-D-glutamyl-2,6-diaminopimelate-D-alanyl-D-alanine ligase activity)|GO:0015630(microtubule cytoskeleton)|GO:0016874(ligase activity)|GO:0018094(protein polyglycylation)|GO:0018169(ribosomal S6-glutamic acid ligase activity)|GO:0042384(cilium assembly)|GO:0042995(cell projection)|GO:0043773(coenzyme F420-0 gamma-glutamyl ligase activity)|GO:0043774(coenzyme F420-2 alpha-glutamyl ligase activity)|GO:0070735(protein-glycine ligase activity)|GO:0070736(protein-glycine ligase activity, initiating)|GO:0070737(protein-glycine ligase activity, elongating)|GO:0070738(tubulin-glycine ligase activity)|GO:0070739(protein-glutamic acid ligase activity)|GO:0070740(tubulin-glutamic acid ligase activity)	chr15:88744954-88744895	mm|15qE3
A_55_P2727065	Ttll8	PREDICTED: Mus musculus tubulin tyrosine ligase-like family, member 8 (Ttll8), transcript variant X3, mRNA [XM_011245621]	67.9301	65.3124	72.1421	72.3411	P	P	P	P	-0.0872704	0.961464	0.0107162	1.00276	0.10538	1.062	0.238651	1.10762	XM_011245621	XM_011245621	XM_011245621	Mm.479911	239591		TC1718908	GO:0005737(cytoplasm)|GO:0005856(cytoskeleton)|GO:0005874(microtubule)|GO:0005929(cilium)|GO:0005930(axoneme)|GO:0006464(cellular protein modification process)|GO:0008766(UDP-N-acetylmuramoylalanyl-D-glutamyl-2,6-diaminopimelate-D-alanyl-D-alanine ligase activity)|GO:0015630(microtubule cytoskeleton)|GO:0016874(ligase activity)|GO:0018094(protein polyglycylation)|GO:0018169(ribosomal S6-glutamic acid ligase activity)|GO:0042384(cilium assembly)|GO:0042995(cell projection)|GO:0043773(coenzyme F420-0 gamma-glutamyl ligase activity)|GO:0043774(coenzyme F420-2 alpha-glutamyl ligase activity)|GO:0070735(protein-glycine ligase activity)|GO:0070736(protein-glycine ligase activity, initiating)|GO:0070737(protein-glycine ligase activity, elongating)|GO:0070738(tubulin-glycine ligase activity)|GO:0070739(protein-glutamic acid ligase activity)|GO:0070740(tubulin-glutamic acid ligase activity)	chr15:88721069-88721010	mm|15qE3
A_55_P1987186	Ttll9	Mus musculus tubulin tyrosine ligase-like family, member 9 (Ttll9), transcript variant 1, mRNA [NM_001083618]	4.28433	8.90973	4.38667	7.04177	A	A	A	A	NULL	NULL	NULL	NULL	NULL	NULL	NULL	NULL	NM_001083618	NM_001083618	NM_001083618	Mm.44746	74711	ENSMUST00000099197	TC1598398	GO:0003674(molecular_function)|GO:0005575(cellular_component)|GO:0005737(cytoplasm)|GO:0005856(cytoskeleton)|GO:0005874(microtubule)|GO:0005929(cilium)|GO:0006464(cellular protein modification process)|GO:0008150(biological_process)|GO:0016874(ligase activity)|GO:0042995(cell projection)	chr2:152832988-152833047	mm|2qH1
A_55_P2075499	Ttll9	Mus musculus tubulin tyrosine ligase-like family, member 9 (Ttll9), transcript variant 2, mRNA [NM_029064]	4.17482	4.17664	4.2026	4.21106	A	A	A	A	NULL	NULL	NULL	NULL	NULL	NULL	NULL	NULL	NM_029064	NM_029064	NM_029064	Mm.44746	74711	ENSMUST00000109801	TC1590420	GO:0003674(molecular_function)|GO:0005575(cellular_component)|GO:0005737(cytoplasm)|GO:0005856(cytoskeleton)|GO:0005874(microtubule)|GO:0005929(cilium)|GO:0006464(cellular protein modification process)|GO:0008150(biological_process)|GO:0016874(ligase activity)|GO:0042995(cell projection)	chr2:152828700-152828759	mm|2qH1
A_55_P2153021	Ttn	Mus musculus titin (Ttn), transcript variant N2-A, mRNA [NM_011652]	17.8312	4.6003	4.5843	4.64128	A	A	A	A	NULL	NULL	NULL	NULL	NULL	NULL	NULL	NULL	NM_011652	NM_011652	NM_011652	Mm.373672	22138	ENSMUST00000099981	TC1579676	GO:0000794(condensed nuclear chromosome)|GO:0001701(in utero embryonic development)|GO:0002020(protease binding)|GO:0003007(heart morphogenesis)|GO:0003300(cardiac muscle hypertrophy)|GO:0004674(protein serine/threonine kinase activity)|GO:0004713(protein tyrosine kinase activity)|GO:0005200(structural constituent of cytoskeleton)|GO:0005509(calcium ion binding)|GO:0005515(protein binding)|GO:0005516(calmodulin binding)|GO:0005859(muscle myosin complex)|GO:0005865(striated muscle thin filament)|GO:0006936(muscle contraction)|GO:0007512(adult heart development)|GO:0008307(structural constituent of muscle)|GO:0018108(peptidyl-tyrosine phosphorylation)|GO:0019899(enzyme binding)|GO:0019901(protein kinase binding)|GO:0021591(ventricular system development)|GO:0030016(myofibril)|GO:0030017(sarcomere)|GO:0030018(Z disc)|GO:0030240(skeletal muscle thin filament assembly)|GO:0030241(skeletal muscle myosin thick filament assembly)|GO:0031430(M band)|GO:0031433(telethonin binding)|GO:0031672(A band)|GO:0031674(I band)|GO:0035995(detection of muscle stretch)|GO:0042802(identical protein binding)|GO:0042805(actinin binding)|GO:0043056(forward locomotion)|GO:0043621(protein self-association)|GO:0045214(sarcomere organization)|GO:0045859(regulation of protein kinase activity)|GO:0048739(cardiac muscle fiber development)|GO:0048769(sarcomerogenesis)|GO:0050790(regulation of catalytic activity)|GO:0051015(actin filament binding)|GO:0051371(muscle alpha-actinin binding)|GO:0051592(response to calcium ion)|GO:0055002(striated muscle cell development)|GO:0055003(cardiac myofibril assembly)|GO:0055008(cardiac muscle tissue morphogenesis)|GO:0060048(cardiac muscle contraction)|GO:0060419(heart growth)|GO:0070062(extracellular vesicular exosome)	chr2:76542136-76542077	mm|2qC3
A_55_P2797193	Ttn	Mus musculus titin (Ttn), transcript variant N2-A, mRNA [NM_011652]	4.20722	4.58412	4.21784	4.23685	A	A	A	A	NULL	NULL	NULL	NULL	NULL	NULL	NULL	NULL	NM_011652	NM_011652	NM_011652	Mm.373672	22138	ENSMUST00000111882	NP437830	GO:0000794(condensed nuclear chromosome)|GO:0001701(in utero embryonic development)|GO:0002020(protease binding)|GO:0003007(heart morphogenesis)|GO:0003300(cardiac muscle hypertrophy)|GO:0004674(protein serine/threonine kinase activity)|GO:0004713(protein tyrosine kinase activity)|GO:0005200(structural constituent of cytoskeleton)|GO:0005509(calcium ion binding)|GO:0005515(protein binding)|GO:0005516(calmodulin binding)|GO:0005859(muscle myosin complex)|GO:0005865(striated muscle thin filament)|GO:0006936(muscle contraction)|GO:0007512(adult heart development)|GO:0008307(structural constituent of muscle)|GO:0018108(peptidyl-tyrosine phosphorylation)|GO:0019899(enzyme binding)|GO:0019901(protein kinase binding)|GO:0021591(ventricular system development)|GO:0030016(myofibril)|GO:0030017(sarcomere)|GO:0030018(Z disc)|GO:0030240(skeletal muscle thin filament assembly)|GO:0030241(skeletal muscle myosin thick filament assembly)|GO:0031430(M band)|GO:0031433(telethonin binding)|GO:0031672(A band)|GO:0031674(I band)|GO:0035995(detection of muscle stretch)|GO:0042802(identical protein binding)|GO:0042805(actinin binding)|GO:0043056(forward locomotion)|GO:0043621(protein self-association)|GO:0045214(sarcomere organization)|GO:0045859(regulation of protein kinase activity)|GO:0048739(cardiac muscle fiber development)|GO:0048769(sarcomerogenesis)|GO:0050790(regulation of catalytic activity)|GO:0051015(actin filament binding)|GO:0051371(muscle alpha-actinin binding)|GO:0051592(response to calcium ion)|GO:0055002(striated muscle cell development)|GO:0055003(cardiac myofibril assembly)|GO:0055008(cardiac muscle tissue morphogenesis)|GO:0060048(cardiac muscle contraction)|GO:0060419(heart growth)|GO:0070062(extracellular vesicular exosome)	chr2:76542714-76542655	mm|2qC3
A_55_P2424042	Ttn	Mus musculus titin (Ttn), transcript variant N2-B, mRNA [NM_028004]	4.23404	322.359	4.9272	4.28281	A	P	A	A	9.08811	76.1353	NULL	NULL	NULL	NULL	-10.2584	0.0132858	NM_028004	NM_028004	NM_028004	Mm.373672	22138	ENSMUST00000123804	TC1588107	GO:0000794(condensed nuclear chromosome)|GO:0001701(in utero embryonic development)|GO:0002020(protease binding)|GO:0003007(heart morphogenesis)|GO:0003300(cardiac muscle hypertrophy)|GO:0004674(protein serine/threonine kinase activity)|GO:0004713(protein tyrosine kinase activity)|GO:0005200(structural constituent of cytoskeleton)|GO:0005509(calcium ion binding)|GO:0005515(protein binding)|GO:0005516(calmodulin binding)|GO:0005859(muscle myosin complex)|GO:0005865(striated muscle thin filament)|GO:0006936(muscle contraction)|GO:0007512(adult heart development)|GO:0008307(structural constituent of muscle)|GO:0018108(peptidyl-tyrosine phosphorylation)|GO:0019899(enzyme binding)|GO:0019901(protein kinase binding)|GO:0021591(ventricular system development)|GO:0030016(myofibril)|GO:0030017(sarcomere)|GO:0030018(Z disc)|GO:0030240(skeletal muscle thin filament assembly)|GO:0030241(skeletal muscle myosin thick filament assembly)|GO:0031430(M band)|GO:0031433(telethonin binding)|GO:0031672(A band)|GO:0031674(I band)|GO:0035995(detection of muscle stretch)|GO:0042802(identical protein binding)|GO:0042805(actinin binding)|GO:0043056(forward locomotion)|GO:0043621(protein self-association)|GO:0045214(sarcomere organization)|GO:0045859(regulation of protein kinase activity)|GO:0048739(cardiac muscle fiber development)|GO:0048769(sarcomerogenesis)|GO:0050790(regulation of catalytic activity)|GO:0051015(actin filament binding)|GO:0051371(muscle alpha-actinin binding)|GO:0051592(response to calcium ion)|GO:0055002(striated muscle cell development)|GO:0055003(cardiac myofibril assembly)|GO:0055008(cardiac muscle tissue morphogenesis)|GO:0060048(cardiac muscle contraction)|GO:0060419(heart growth)|GO:0070062(extracellular vesicular exosome)	chr2:76802601-76802542	mm|2qC3
A_51_P219312	Ttn	titin [Source:MGI Symbol;Acc:MGI:98864] [ENSMUST00000099980]	12.4589	11.985	6.01815	17.8591	A	A	A	A	NULL	NULL	NULL	NULL	NULL	NULL	NULL	NULL	ENSMUST00000099980	XM_006543665	XM_006543665	Mm.446279	22138	ENSMUST00000099980	TC1611035	GO:0000794(condensed nuclear chromosome)|GO:0001701(in utero embryonic development)|GO:0002020(protease binding)|GO:0003007(heart morphogenesis)|GO:0003300(cardiac muscle hypertrophy)|GO:0004674(protein serine/threonine kinase activity)|GO:0004713(protein tyrosine kinase activity)|GO:0005200(structural constituent of cytoskeleton)|GO:0005509(calcium ion binding)|GO:0005515(protein binding)|GO:0005516(calmodulin binding)|GO:0005859(muscle myosin complex)|GO:0005865(striated muscle thin filament)|GO:0006936(muscle contraction)|GO:0007512(adult heart development)|GO:0008307(structural constituent of muscle)|GO:0018108(peptidyl-tyrosine phosphorylation)|GO:0019899(enzyme binding)|GO:0019901(protein kinase binding)|GO:0021591(ventricular system development)|GO:0030016(myofibril)|GO:0030017(sarcomere)|GO:0030018(Z disc)|GO:0030240(skeletal muscle thin filament assembly)|GO:0030241(skeletal muscle myosin thick filament assembly)|GO:0031430(M band)|GO:0031433(telethonin binding)|GO:0031672(A band)|GO:0031674(I band)|GO:0035995(detection of muscle stretch)|GO:0042802(identical protein binding)|GO:0042805(actinin binding)|GO:0043056(forward locomotion)|GO:0043621(protein self-association)|GO:0045214(sarcomere organization)|GO:0045859(regulation of protein kinase activity)|GO:0048739(cardiac muscle fiber development)|GO:0048769(sarcomerogenesis)|GO:0050790(regulation of catalytic activity)|GO:0051015(actin filament binding)|GO:0051371(muscle alpha-actinin binding)|GO:0051592(response to calcium ion)|GO:0055002(striated muscle cell development)|GO:0055003(cardiac myofibril assembly)|GO:0055008(cardiac muscle tissue morphogenesis)|GO:0060048(cardiac muscle contraction)|GO:0060419(heart growth)|GO:0070062(extracellular vesicular exosome)	chr2:76752214-76752155	mm|2qC3
A_66_P130483	Ttn	titin [Source:MGI Symbol;Acc:MGI:98864] [ENSMUST00000099981]	4.69441	5.11512	7.9652	11.3132	A	A	A	A	NULL	NULL	NULL	NULL	NULL	NULL	NULL	NULL	ENSMUST00000099981	XM_011239438	XM_011239438	Mm.373672	22138	ENSMUST00000099981		GO:0000794(condensed nuclear chromosome)|GO:0001701(in utero embryonic development)|GO:0002020(protease binding)|GO:0003007(heart morphogenesis)|GO:0003300(cardiac muscle hypertrophy)|GO:0004674(protein serine/threonine kinase activity)|GO:0004713(protein tyrosine kinase activity)|GO:0005200(structural constituent of cytoskeleton)|GO:0005509(calcium ion binding)|GO:0005515(protein binding)|GO:0005516(calmodulin binding)|GO:0005859(muscle myosin complex)|GO:0005865(striated muscle thin filament)|GO:0006936(muscle contraction)|GO:0007512(adult heart development)|GO:0008307(structural constituent of muscle)|GO:0018108(peptidyl-tyrosine phosphorylation)|GO:0019899(enzyme binding)|GO:0019901(protein kinase binding)|GO:0021591(ventricular system development)|GO:0030016(myofibril)|GO:0030017(sarcomere)|GO:0030018(Z disc)|GO:0030240(skeletal muscle thin filament assembly)|GO:0030241(skeletal muscle myosin thick filament assembly)|GO:0031430(M band)|GO:0031433(telethonin binding)|GO:0031672(A band)|GO:0031674(I band)|GO:0035995(detection of muscle stretch)|GO:0042802(identical protein binding)|GO:0042805(actinin binding)|GO:0043056(forward locomotion)|GO:0043621(protein self-association)|GO:0045214(sarcomere organization)|GO:0045859(regulation of protein kinase activity)|GO:0048739(cardiac muscle fiber development)|GO:0048769(sarcomerogenesis)|GO:0050790(regulation of catalytic activity)|GO:0051015(actin filament binding)|GO:0051371(muscle alpha-actinin binding)|GO:0051592(response to calcium ion)|GO:0055002(striated muscle cell development)|GO:0055003(cardiac myofibril assembly)|GO:0055008(cardiac muscle tissue morphogenesis)|GO:0060048(cardiac muscle contraction)|GO:0060419(heart growth)|GO:0070062(extracellular vesicular exosome)	chr2:76669918-76669859	mm|2qC3
A_66_P130044	Ttn	titin [Source:MGI Symbol;Acc:MGI:98864] [ENSMUST00000190813]	4.75564	4.91096	4.63364	4.74304	A	A	A	A	NULL	NULL	NULL	NULL	NULL	NULL	NULL	NULL	ENSMUST00000190813	XM_006499157	XM_006499157	Mm.473358	22138	ENSMUST00000190813		GO:0000794(condensed nuclear chromosome)|GO:0001701(in utero embryonic development)|GO:0002020(protease binding)|GO:0003007(heart morphogenesis)|GO:0003300(cardiac muscle hypertrophy)|GO:0004674(protein serine/threonine kinase activity)|GO:0004713(protein tyrosine kinase activity)|GO:0005200(structural constituent of cytoskeleton)|GO:0005509(calcium ion binding)|GO:0005515(protein binding)|GO:0005516(calmodulin binding)|GO:0005859(muscle myosin complex)|GO:0005865(striated muscle thin filament)|GO:0006936(muscle contraction)|GO:0007512(adult heart development)|GO:0008307(structural constituent of muscle)|GO:0018108(peptidyl-tyrosine phosphorylation)|GO:0019899(enzyme binding)|GO:0019901(protein kinase binding)|GO:0021591(ventricular system development)|GO:0030016(myofibril)|GO:0030017(sarcomere)|GO:0030018(Z disc)|GO:0030240(skeletal muscle thin filament assembly)|GO:0030241(skeletal muscle myosin thick filament assembly)|GO:0031430(M band)|GO:0031433(telethonin binding)|GO:0031672(A band)|GO:0031674(I band)|GO:0035995(detection of muscle stretch)|GO:0042802(identical protein binding)|GO:0042805(actinin binding)|GO:0043056(forward locomotion)|GO:0043621(protein self-association)|GO:0045214(sarcomere organization)|GO:0045859(regulation of protein kinase activity)|GO:0048739(cardiac muscle fiber development)|GO:0048769(sarcomerogenesis)|GO:0050790(regulation of catalytic activity)|GO:0051015(actin filament binding)|GO:0051371(muscle alpha-actinin binding)|GO:0051592(response to calcium ion)|GO:0055002(striated muscle cell development)|GO:0055003(cardiac myofibril assembly)|GO:0055008(cardiac muscle tissue morphogenesis)|GO:0060048(cardiac muscle contraction)|GO:0060419(heart growth)|GO:0070062(extracellular vesicular exosome)	chr2:76674629-76674450	mm|2qC3
A_52_P29610	Ttpa	Mus musculus tocopherol (alpha) transfer protein (Ttpa), mRNA [NM_015767]	85.5331	121.667	159.136	133.422	P	P	P	P	0.73477	1.42245	-0.770272	0.838415	2.3192	1.86052	0.21497	1.09662	NM_015767	NM_015767	NM_015767	Mm.24375	50500	ENSMUST00000117632	TC1594504	GO:0001890(placenta development)|GO:0001892(embryonic placenta development)|GO:0005215(transporter activity)|GO:0005546(phosphatidylinositol-4,5-bisphosphate binding)|GO:0005622(intracellular)|GO:0005737(cytoplasm)|GO:0005770(late endosome)|GO:0005829(cytosol)|GO:0006810(transport)|GO:0008289(lipid binding)|GO:0008431(vitamin E binding)|GO:0009268(response to pH)|GO:0009636(response to toxin)|GO:0019842(vitamin binding)|GO:0042360(vitamin E metabolic process)|GO:0043325(phosphatidylinositol-3,4-bisphosphate binding)|GO:0046909(intermembrane transport)|GO:0051180(vitamin transport)|GO:0051452(intracellular pH reduction)|GO:0060548(negative regulation of cell death)|GO:0090212(negative regulation of establishment of blood-brain barrier)	chr4:19957240-19957299	mm|4qA3
A_55_P2054435	Ttpal	Mus musculus tocopherol (alpha) transfer protein-like (Ttpal), transcript variant 1, mRNA [NM_029512]	10.3981	10.051	18.4901	13.6282	A	A	A	A	NULL	NULL	NULL	NULL	NULL	NULL	NULL	NULL	NM_029512	NM_029512	NM_029512	Mm.89828	76080	ENSMUST00000109408	TC1632861	GO:0003674(molecular_function)|GO:0005215(transporter activity)|GO:0005622(intracellular)|GO:0006810(transport)|GO:0008150(biological_process)|GO:0016020(membrane)	chr2:163437628-163437687	mm|2qH3
A_55_P2054437	Ttpal	Mus musculus tocopherol (alpha) transfer protein-like (Ttpal), transcript variant 1, mRNA [NM_029512]	18.5833	32.0005	11.7444	16.6558	A	P	A	A	0.474675	1.722	NULL	NULL	NULL	NULL	-0.521961	0.520486	NM_029512	NM_029512	NM_029512	Mm.89828	76080	ENSMUST00000109408	TC1595088	GO:0003674(molecular_function)|GO:0005215(transporter activity)|GO:0005622(intracellular)|GO:0006810(transport)|GO:0008150(biological_process)|GO:0016020(membrane)	chr2:163441895-163441954	mm|2qH3
A_52_P418665	Ttpal	Mus musculus tocopherol (alpha) transfer protein-like (Ttpal), transcript variant 1, mRNA [NM_029512]	2680.5	2406.5	2491.19	2459.89	P	P	P	P	-0.730699	0.89778	-0.0966638	0.987435	-0.353389	0.929376	0.131914	1.02219	NM_029512	NM_029512	NM_029512	Mm.89828	76080	ENSMUST00000171696	TC1602304	GO:0003674(molecular_function)|GO:0005215(transporter activity)|GO:0005622(intracellular)|GO:0006810(transport)|GO:0008150(biological_process)|GO:0016020(membrane)	chr2:163444600-163444659	mm|2qH3
A_65_P19832	Ttr	Mus musculus transthyretin (Ttr), mRNA [NM_013697]	4.58841	4.63776	4.78016	4.90525	A	A	A	A	NULL	NULL	NULL	NULL	NULL	NULL	NULL	NULL	NM_013697	NM_013697	NM_013697	Mm.2108	22139	ENSMUST00000075312	TC1653153	GO:0005179(hormone activity)|GO:0005515(protein binding)|GO:0005576(extracellular region)|GO:0005615(extracellular space)|GO:0006810(transport)|GO:0042562(hormone binding)|GO:0042572(retinol metabolic process)|GO:0042802(identical protein binding)|GO:0043234(protein complex)|GO:0046982(protein heterodimerization activity)|GO:0070062(extracellular vesicular exosome)|GO:0070324(thyroid hormone binding)|GO:0070327(thyroid hormone transport)	chr18:20828519-20828577	mm|18qA2
A_51_P194149	Ttr	Mus musculus transthyretin (Ttr), mRNA [NM_013697]	4.66596	54.2253	4.48928	4.52508	A	P	A	A	1.98623	11.6215	NULL	NULL	NULL	NULL	-2.08541	0.0834495	NM_013697	NM_013697	NM_013697	Mm.2108	22139	ENSMUST00000075312	TC1573877	GO:0005179(hormone activity)|GO:0005515(protein binding)|GO:0005576(extracellular region)|GO:0005615(extracellular space)|GO:0006810(transport)|GO:0042562(hormone binding)|GO:0042572(retinol metabolic process)|GO:0042802(identical protein binding)|GO:0043234(protein complex)|GO:0046982(protein heterodimerization activity)|GO:0070062(extracellular vesicular exosome)|GO:0070324(thyroid hormone binding)|GO:0070327(thyroid hormone transport)	chr18:20832612-20832672	mm|18qA2
A_51_P428382	Ttyh1	Mus musculus tweety homolog 1 (Drosophila) (Ttyh1), transcript variant 1, mRNA [NM_001001454]	4.84274	5.12641	18.8416	4.73883	A	A	A	A	NULL	NULL	NULL	NULL	NULL	NULL	NULL	NULL	NM_001001454	NM_001001454	NM_001001454	Mm.29729	57776	ENSMUST00000148951	NP239321	GO:0005254(chloride channel activity)|GO:0005509(calcium ion binding)|GO:0005886(plasma membrane)|GO:0006810(transport)|GO:0006811(ion transport)|GO:0006821(chloride transport)|GO:0007067(mitosis)|GO:0007155(cell adhesion)|GO:0016020(membrane)|GO:0016021(integral to membrane)|GO:0016337(cell-cell adhesion)|GO:0030424(axon)|GO:0030868(smooth endoplasmic reticulum membrane)|GO:0031527(filopodium membrane)|GO:0031589(cell-substrate adhesion)|GO:0032433(filopodium tip)|GO:0034707(chloride channel complex)|GO:0044070(regulation of anion transport)|GO:0046847(filopodium assembly)|GO:0072320(volume-sensitive chloride channel activity)	chr7:4081292-4082198	mm|7qA1
A_51_P428384	Ttyh1	Mus musculus tweety homolog 1 (Drosophila) (Ttyh1), transcript variant 2, mRNA [NM_021324]	4.94926	8.09607	4.51918	4.58308	A	A	A	A	NULL	NULL	NULL	NULL	NULL	NULL	NULL	NULL	NM_021324	NM_021324	NM_021324	Mm.29729	57776	ENSMUST00000140637	TC1574942	GO:0005254(chloride channel activity)|GO:0005509(calcium ion binding)|GO:0005886(plasma membrane)|GO:0006810(transport)|GO:0006811(ion transport)|GO:0006821(chloride transport)|GO:0007067(mitosis)|GO:0007155(cell adhesion)|GO:0016020(membrane)|GO:0016021(integral to membrane)|GO:0016337(cell-cell adhesion)|GO:0030424(axon)|GO:0030868(smooth endoplasmic reticulum membrane)|GO:0031527(filopodium membrane)|GO:0031589(cell-substrate adhesion)|GO:0032433(filopodium tip)|GO:0034707(chloride channel complex)|GO:0044070(regulation of anion transport)|GO:0046847(filopodium assembly)|GO:0072320(volume-sensitive chloride channel activity)	chr7:4085504-4085563	mm|7qA1
A_55_P1985768	Ttyh2	Mus musculus tweety homolog 2 (Drosophila) (Ttyh2), mRNA [NM_053273]	202.582	204.202	177.638	137.363	P	P	P	P	0.0293342	1.008	-1.11999	0.773275	-0.518133	0.876867	-1.88662	0.67268	NM_053273	NM_053273	NM_053273	Mm.271934	117160	ENSMUST00000045779	TC1575373	GO:0003674(molecular_function)|GO:0005254(chloride channel activity)|GO:0005886(plasma membrane)|GO:0006810(transport)|GO:0006811(ion transport)|GO:0006821(chloride transport)|GO:0008150(biological_process)|GO:0016020(membrane)|GO:0016021(integral to membrane)|GO:0034707(chloride channel complex)	chr11:114582192-114582251	mm|11qE2
A_51_P110189	Ttyh2	Mus musculus tweety homolog 2 (Drosophila) (Ttyh2), mRNA [NM_053273]	4.18466	4.18907	4.22277	4.23447	A	A	A	A	NULL	NULL	NULL	NULL	NULL	NULL	NULL	NULL	NM_053273	NM_053273	NM_053273	Mm.271934	117160	ENSMUST00000045779	TC1575373	GO:0003674(molecular_function)|GO:0005254(chloride channel activity)|GO:0005886(plasma membrane)|GO:0006810(transport)|GO:0006811(ion transport)|GO:0006821(chloride transport)|GO:0008150(biological_process)|GO:0016020(membrane)|GO:0016021(integral to membrane)|GO:0034707(chloride channel complex)	chr11:114573076-114573135	mm|11qE2
A_52_P196105	Ttyh3	Mus musculus tweety homolog 3 (Drosophila) (Ttyh3), transcript variant 2, mRNA [NM_175274]	518.785	401.936	426.292	363.341	P	P	P	P	-1.18687	0.774764	-0.706827	0.852329	-0.872752	0.821712	-0.506356	0.903978	NM_175274	NM_175274	NM_175274	Mm.28947	78339	ENSMUST00000042661	TC1628822	GO:0005229(intracellular calcium activated chloride channel activity)|GO:0005254(chloride channel activity)|GO:0005886(plasma membrane)|GO:0006810(transport)|GO:0006811(ion transport)|GO:0006821(chloride transport)|GO:0016020(membrane)|GO:0016021(integral to membrane)|GO:0034707(chloride channel complex)|GO:0070062(extracellular vesicular exosome)	chr5:141096656-141096597	mm|5qG2
A_51_P262238	Tub	Mus musculus tubby candidate gene (Tub), mRNA [NM_021885]	4.53535	7.86466	4.71034	4.79376	A	A	A	A	NULL	NULL	NULL	NULL	NULL	NULL	NULL	NULL	NM_021885	NM_021885	NM_021885	Mm.439722	22141	ENSMUST00000033341		GO:0005515(protein binding)|GO:0005576(extracellular region)|GO:0005634(nucleus)|GO:0005737(cytoplasm)|GO:0005829(cytosol)|GO:0005886(plasma membrane)|GO:0005929(cilium)|GO:0006909(phagocytosis)|GO:0006910(phagocytosis, recognition)|GO:0007605(sensory perception of sound)|GO:0016020(membrane)|GO:0032403(protein complex binding)|GO:0035091(phosphatidylinositol binding)|GO:0045494(photoreceptor cell maintenance)|GO:0050766(positive regulation of phagocytosis)|GO:0050896(response to stimulus)|GO:0060041(retina development in camera-type eye)	chr7:116177674-116177733	mm|7qE3
A_51_P169745	Tuba1a	Mus musculus tubulin, alpha 1A (Tuba1a), mRNA [NM_011653]	4006.84	5560.43	5463.88	6600.96	P	P	P	P	2.21692	1.38773	1.26962	1.20811	1.42298	1.36364	1.09989	1.18713	NM_011653	NM_011653	NM_011653	Mm.405359	22142	ENSMUST00000097014	TC1743510	GO:0000166(nucleotide binding)|GO:0003924(GTPase activity)|GO:0005200(structural constituent of cytoskeleton)|GO:0005515(protein binding)|GO:0005525(GTP binding)|GO:0005634(nucleus)|GO:0005737(cytoplasm)|GO:0005856(cytoskeleton)|GO:0005874(microtubule)|GO:0005881(cytoplasmic microtubule)|GO:0007017(microtubule-based process)|GO:0019904(protein domain specific binding)|GO:0043209(myelin sheath)|GO:0043234(protein complex)|GO:0051258(protein polymerization)|GO:0055037(recycling endosome)|GO:0070062(extracellular vesicular exosome)	chr15:98780293-98780278	mm|15qF1
A_55_P2115057	Tuba1a	Mus musculus tubulin, alpha 1A, mRNA (cDNA clone MGC:67012 IMAGE:5715646), complete cds. [BC056169]	3225.28	4391.54	5234.24	6695.93	P	P	P	P	2.08823	1.3616	1.65684	1.27926	2.22936	1.62288	2.71937	1.52473	BC056169		BC056169	Mm.405359	22142			GO:0000166(nucleotide binding)|GO:0003924(GTPase activity)|GO:0005200(structural constituent of cytoskeleton)|GO:0005515(protein binding)|GO:0005525(GTP binding)|GO:0005634(nucleus)|GO:0005737(cytoplasm)|GO:0005856(cytoskeleton)|GO:0005874(microtubule)|GO:0005881(cytoplasmic microtubule)|GO:0007017(microtubule-based process)|GO:0019904(protein domain specific binding)|GO:0043209(myelin sheath)|GO:0043234(protein complex)|GO:0051258(protein polymerization)|GO:0055037(recycling endosome)|GO:0070062(extracellular vesicular exosome)	chr15:98780325-98780266	mm|15qF1
A_55_P2116496	Tuba1b	Mus musculus tubulin, alpha 1B (Tuba1b), mRNA [NM_011654]	23059.2	28089	29658.3	31946.8	P	P	P	P	1.69235	1.21812	0.705544	1.07716	2.04319	1.28618	1.0105	1.13734	NM_011654	NM_011654	NM_011654	Mm.392113	22143	ENSMUST00000077991	TC1685633	GO:0000166(nucleotide binding)|GO:0003725(double-stranded RNA binding)|GO:0003924(GTPase activity)|GO:0005200(structural constituent of cytoskeleton)|GO:0005515(protein binding)|GO:0005525(GTP binding)|GO:0005737(cytoplasm)|GO:0005856(cytoskeleton)|GO:0005874(microtubule)|GO:0005881(cytoplasmic microtubule)|GO:0007017(microtubule-based process)|GO:0031625(ubiquitin protein ligase binding)|GO:0043209(myelin sheath)|GO:0043234(protein complex)|GO:0051258(protein polymerization)|GO:0070062(extracellular vesicular exosome)|GO:0071353(cellular response to interleukin-4)	chr15:98762378-98762319	mm|15qF1
A_55_P2154132	Tuba1b	Mus musculus tubulin, alpha 1B (Tuba1b), mRNA [NM_011654]	94192.8	125498	141060	162481	P	P	P	P	3.34821	1.33236	1.64071	1.15186	4.05794	1.49756	2.60677	1.29469	NM_011654	NM_011654	NM_011654	Mm.392113	22143	ENSMUST00000077577	TC1573611	GO:0000166(nucleotide binding)|GO:0003725(double-stranded RNA binding)|GO:0003924(GTPase activity)|GO:0005200(structural constituent of cytoskeleton)|GO:0005515(protein binding)|GO:0005525(GTP binding)|GO:0005737(cytoplasm)|GO:0005856(cytoskeleton)|GO:0005874(microtubule)|GO:0005881(cytoplasmic microtubule)|GO:0007017(microtubule-based process)|GO:0031625(ubiquitin protein ligase binding)|GO:0043209(myelin sheath)|GO:0043234(protein complex)|GO:0051258(protein polymerization)|GO:0070062(extracellular vesicular exosome)|GO:0071353(cellular response to interleukin-4)	chr15:98761982-98761923	mm|15qF1
A_55_P2740841	Tuba1c	Mus musculus tubulin, alpha 1C (Tuba1c), mRNA [NM_009448]	6762.14	8339.42	8598.59	9738.62	P	P	P	P	1.46973	1.23325	0.832792	1.13258	1.31379	1.27158	1.09727	1.16778	NM_009448	NM_009448	NM_009448	Mm.88212	22146	ENSMUST00000122404	TC1736957	GO:0000166(nucleotide binding)|GO:0003674(molecular_function)|GO:0003924(GTPase activity)|GO:0005200(structural constituent of cytoskeleton)|GO:0005525(GTP binding)|GO:0005634(nucleus)|GO:0005737(cytoplasm)|GO:0005856(cytoskeleton)|GO:0005874(microtubule)|GO:0005881(cytoplasmic microtubule)|GO:0007017(microtubule-based process)|GO:0008150(biological_process)|GO:0031982(vesicle)|GO:0043234(protein complex)|GO:0051258(protein polymerization)	chr15:98867694-98867753	mm|15qF1
A_55_P2108837	Tuba1c	Mus musculus tubulin, alpha 1C (Tuba1c), mRNA [NM_009448]	70384.3	76524.6	81611.1	89882.1	P	P	P	P	0.724703	1.08724	1.12214	1.10135	1.2149	1.15951	1.26196	1.17455	NM_009448	NM_009448	NM_009448	Mm.88212	22146	ENSMUST00000058914	TC1574472	GO:0000166(nucleotide binding)|GO:0003674(molecular_function)|GO:0003924(GTPase activity)|GO:0005200(structural constituent of cytoskeleton)|GO:0005525(GTP binding)|GO:0005634(nucleus)|GO:0005737(cytoplasm)|GO:0005856(cytoskeleton)|GO:0005874(microtubule)|GO:0005881(cytoplasmic microtubule)|GO:0007017(microtubule-based process)|GO:0008150(biological_process)|GO:0031982(vesicle)|GO:0043234(protein complex)|GO:0051258(protein polymerization)	chr15:98868477-98868536	mm|15qF1
A_55_P2722644	Tuba1c	Mus musculus tubulin, alpha 1C (Tuba1c), mRNA [NM_009448]	8210.21	10682.1	10491.5	11848.9	P	P	P	P	1.8458	1.30107	0.813635	1.12938	1.34066	1.27786	0.734965	1.10924	NM_009448	NM_009448	NM_009448	Mm.88212	22146	ENSMUST00000169666	TC1772980	GO:0000166(nucleotide binding)|GO:0003674(molecular_function)|GO:0003924(GTPase activity)|GO:0005200(structural constituent of cytoskeleton)|GO:0005525(GTP binding)|GO:0005634(nucleus)|GO:0005737(cytoplasm)|GO:0005856(cytoskeleton)|GO:0005874(microtubule)|GO:0005881(cytoplasmic microtubule)|GO:0007017(microtubule-based process)|GO:0008150(biological_process)|GO:0031982(vesicle)|GO:0043234(protein complex)|GO:0051258(protein polymerization)	chr15:98864936-98864995	mm|15qF1
A_55_P2912968	Tuba3a	Mus musculus tubulin, alpha 3A (Tuba3a), mRNA [NM_009446]	4713.46	5002.6	6579.83	7032.98	P	P	P	P	0.40209	1.06134	0.440996	1.06887	1.53154	1.39597	2.19416	1.40586	NM_009446	NM_009446	NM_009446	Mm.287784	22144	ENSMUST00000088246	TC1680129	GO:0005634(nucleus)|GO:0005874(microtubule)|GO:0005929(cilium)|GO:0036064(cilium basal body)	chr6:125228542-125228483	mm|6qF3
A_55_P2007991	Tuba3b	Mus musculus tubulin, alpha 3B (Tuba3b), mRNA [NM_009449]	21.2363	23.0313	18.9362	30.111	A	A	A	P	NULL	NULL	0.557438	1.59013	NULL	NULL	0.264691	1.30739	NM_009449	NM_009449	NM_009449	Mm.270295	22147	ENSMUST00000087445	TC1574214	GO:0003674(molecular_function)|GO:0005634(nucleus)|GO:0008150(biological_process)	chr6:145569930-145569989	mm|6qG3
A_52_P409498	Tuba4a	Mus musculus tubulin, alpha 4A (Tuba4a), mRNA [NM_009447]	1117.09	1380.1	1294.92	1398.31	P	P	P	P	1.15402	1.23544	0.350633	1.07984	0.663384	1.15919	0.0686024	1.0132	NM_009447	NM_009447	NM_009447	Mm.1155	22145	ENSMUST00000187103	TC1708721	GO:0000166(nucleotide binding)|GO:0003924(GTPase activity)|GO:0005200(structural constituent of cytoskeleton)|GO:0005525(GTP binding)|GO:0005737(cytoplasm)|GO:0005856(cytoskeleton)|GO:0005874(microtubule)|GO:0007017(microtubule-based process)|GO:0043234(protein complex)|GO:0051258(protein polymerization)|GO:0070062(extracellular vesicular exosome)	chr1:75213830-75213535	mm|1qC3
A_65_P05809	Tuba4a	Mus musculus tubulin, alpha 4A (Tuba4a), mRNA [NM_009447]	143.075	182.151	205.381	252.144	P	P	P	P	1.10849	1.27312	0.878812	1.22769	1.34098	1.43548	1.48377	1.38426	NM_009447	NM_009447	NM_009447	Mm.1155	22145	ENSMUST00000186213	TC1573314	GO:0000166(nucleotide binding)|GO:0003924(GTPase activity)|GO:0005200(structural constituent of cytoskeleton)|GO:0005525(GTP binding)|GO:0005737(cytoplasm)|GO:0005856(cytoskeleton)|GO:0005874(microtubule)|GO:0007017(microtubule-based process)|GO:0043234(protein complex)|GO:0051258(protein polymerization)|GO:0070062(extracellular vesicular exosome)	chr1:75211870-75211811	mm|1qC3
A_66_P119518	Tuba8	Mus musculus tubulin, alpha 8 (Tuba8), mRNA [NM_017379]	243.243	198.427	130.07	110.26	P	P	P	P	-0.948582	0.815759	-0.722684	0.847693	-2.38359	0.534735	-2.77913	0.555668	NM_017379	NM_017379	NM_017379	Mm.32884	53857	ENSMUST00000032233	TC1583212	GO:0000166(nucleotide binding)|GO:0000226(microtubule cytoskeleton organization)|GO:0003924(GTPase activity)|GO:0005200(structural constituent of cytoskeleton)|GO:0005525(GTP binding)|GO:0005737(cytoplasm)|GO:0005856(cytoskeleton)|GO:0005874(microtubule)|GO:0007017(microtubule-based process)|GO:0043234(protein complex)|GO:0051258(protein polymerization)	chr6:121176046-121176105	mm|6qF1
A_66_P119708	Tubal3	Mus musculus tubulin, alpha-like 3 (Tubal3), mRNA [NM_001033879]	5.07373	5.23144	5.01881	5.38692	A	A	A	A	NULL	NULL	NULL	NULL	NULL	NULL	NULL	NULL	NM_001033879	NM_001033879	NM_001033879	Mm.313659	238463	ENSMUST00000021639	TC1588621	GO:0000166(nucleotide binding)|GO:0003924(GTPase activity)|GO:0005200(structural constituent of cytoskeleton)|GO:0005525(GTP binding)|GO:0005737(cytoplasm)|GO:0005856(cytoskeleton)|GO:0005874(microtubule)|GO:0007017(microtubule-based process)|GO:0043234(protein complex)|GO:0051258(protein polymerization)	chr13:3932662-3932721	mm|13qA1
A_66_P126159	Tubb1	Mus musculus tubulin, beta 1 class VI (Tubb1), mRNA [NM_001080971]	5.64698	5.81583	5.17036	5.27913	A	A	A	A	NULL	NULL	NULL	NULL	NULL	NULL	NULL	NULL	NM_001080971	NM_001080971	NM_001080971	Mm.45285	545486	ENSMUST00000016399	TC1614540	GO:0000166(nucleotide binding)|GO:0003924(GTPase activity)|GO:0005200(structural constituent of cytoskeleton)|GO:0005525(GTP binding)|GO:0005737(cytoplasm)|GO:0005856(cytoskeleton)|GO:0005874(microtubule)|GO:0007017(microtubule-based process)|GO:0043234(protein complex)|GO:0051225(spindle assembly)|GO:0051258(protein polymerization)|GO:0070062(extracellular vesicular exosome)	chr2:174283277-174283336	mm|2qH4
A_51_P490023	Tubb2a	Mus musculus tubulin, beta 2A class IIA (Tubb2a), mRNA [NM_009450]	2124.88	2342.57	1954.84	2284.87	P	P	P	P	0.659261	1.10245	0.989738	1.16883	-0.400485	0.919977	-0.171433	0.975371	NM_009450	NM_009450	NM_009450	Mm.422827	22151	ENSMUST00000056427	TC1572933	GO:0000166(nucleotide binding)|GO:0003924(GTPase activity)|GO:0005200(structural constituent of cytoskeleton)|GO:0005525(GTP binding)|GO:0005634(nucleus)|GO:0005737(cytoplasm)|GO:0005856(cytoskeleton)|GO:0005874(microtubule)|GO:0007017(microtubule-based process)|GO:0043234(protein complex)|GO:0051258(protein polymerization)|GO:0070062(extracellular vesicular exosome)	chr13:34166145-34166116	mm|13qA3.3
A_55_P2077783	Tubb2a-ps2	Mus musculus tubulin, beta 2a, pseudogene 2 (Tubb2a-ps2), non-coding RNA [NR_003964]	312.51	436.367	392.546	426.292	P	P	P	P	1.53541	1.39633	0.375924	1.08597	0.837509	1.25611	-0.143973	0.976911	NR_003964	NR_003964	NR_003964	Mm.194735	627110		TC1636856		chr12:11889108-11889049	mm|12qA1.1
A_55_P2034864	Tubb2b	Mus musculus tubulin, beta 2B class IIB (Tubb2b), mRNA [NM_023716]	21.4922	52.1306	29.3974	42.4919	A	P	P	P	0.745873	2.42555	0.830613	1.44543	0.276262	1.36781	-0.489071	0.815105	NM_023716	NM_023716	NM_023716	Mm.379227	73710	ENSMUST00000075774	TC1573221	GO:0000166(nucleotide binding)|GO:0001764(neuron migration)|GO:0003924(GTPase activity)|GO:0005200(structural constituent of cytoskeleton)|GO:0005525(GTP binding)|GO:0005634(nucleus)|GO:0005737(cytoplasm)|GO:0005856(cytoskeleton)|GO:0005874(microtubule)|GO:0007017(microtubule-based process)|GO:0043234(protein complex)|GO:0051258(protein polymerization)	chr13:34219151-34219092	mm|13qA3.3
A_51_P381381	Tubb3	Mus musculus tubulin, beta 3 class III (Tubb3), mRNA [NM_023279]	83.3352	113.333	83.1854	86.8673	P	P	P	P	0.640496	1.35997	0.101649	1.04426	-0.00899737	0.998203	-0.635052	0.766476	NM_023279	NM_023279	NM_023279	Mm.40068	22152	ENSMUST00000071134	TC1573449	GO:0000166(nucleotide binding)|GO:0003924(GTPase activity)|GO:0005200(structural constituent of cytoskeleton)|GO:0005515(protein binding)|GO:0005525(GTP binding)|GO:0005622(intracellular)|GO:0005634(nucleus)|GO:0005737(cytoplasm)|GO:0005856(cytoskeleton)|GO:0005874(microtubule)|GO:0007017(microtubule-based process)|GO:0007067(mitosis)|GO:0007411(axon guidance)|GO:0015630(microtubule cytoskeleton)|GO:0030182(neuron differentiation)|GO:0030424(axon)|GO:0030425(dendrite)|GO:0042277(peptide binding)|GO:0043025(neuronal cell body)|GO:0043234(protein complex)|GO:0051258(protein polymerization)|GO:0070062(extracellular vesicular exosome)|GO:0071944(cell periphery)	chr8:125945701-125945760	mm|8qE1
A_55_P2793063	Tubb4a	Mus musculus tubulin, beta 4A class IVA (Tubb4a), mRNA [NM_009451]	110.549	129.209	103.02	113.031	P	P	P	P	0.322553	1.16879	0.392829	1.09718	-0.288555	0.931898	-0.321345	0.874799	NM_009451	NM_009451	NM_009451	Mm.7420	22153	ENSMUST00000071135	TC1577338	GO:0000166(nucleotide binding)|GO:0003924(GTPase activity)|GO:0005200(structural constituent of cytoskeleton)|GO:0005525(GTP binding)|GO:0005634(nucleus)|GO:0005737(cytoplasm)|GO:0005856(cytoskeleton)|GO:0005874(microtubule)|GO:0005929(cilium)|GO:0007017(microtubule-based process)|GO:0030030(cell projection organization)|GO:0033269(internode region of axon)|GO:0042995(cell projection)|GO:0043025(neuronal cell body)|GO:0043209(myelin sheath)|GO:0043234(protein complex)|GO:0051258(protein polymerization)|GO:0070062(extracellular vesicular exosome)	chr17:57219665-57219606	mm|17qD
A_66_P111694	Tubb4b	Mus musculus tubulin, beta 4B class IVB (Tubb4b), mRNA [NM_146116]	12585.8	15498.7	15907.5	16736.2	P	P	P	P	1.45943	1.23144	0.333985	1.0521	1.28087	1.26392	0.545793	1.07985	NM_146116	NM_146116	NM_146116	Mm.491119	227613	ENSMUST00000179460	TC1573768	GO:0000166(nucleotide binding)|GO:0003725(double-stranded RNA binding)|GO:0003924(GTPase activity)|GO:0005200(structural constituent of cytoskeleton)|GO:0005525(GTP binding)|GO:0005634(nucleus)|GO:0005737(cytoplasm)|GO:0005856(cytoskeleton)|GO:0005874(microtubule)|GO:0007017(microtubule-based process)|GO:0043209(myelin sheath)|GO:0043234(protein complex)|GO:0045298(tubulin complex)|GO:0051258(protein polymerization)|GO:0070062(extracellular vesicular exosome)	chr2:25078207-25078148	mm|2qA3
A_55_P2153292	Tubb4b	Mus musculus tubulin, beta 4B class IVB (Tubb4b), mRNA [NM_146116]	44237.7	49149.3	52468.1	55282.3	P	P	P	P	0.908946	1.11103	0.492204	1.05364	1.39571	1.18605	0.923745	1.12478	NM_146116	NM_146116	NM_146116	Mm.491119	227613	ENSMUST00000043584	TC1573768	GO:0000166(nucleotide binding)|GO:0003725(double-stranded RNA binding)|GO:0003924(GTPase activity)|GO:0005200(structural constituent of cytoskeleton)|GO:0005525(GTP binding)|GO:0005634(nucleus)|GO:0005737(cytoplasm)|GO:0005856(cytoskeleton)|GO:0005874(microtubule)|GO:0007017(microtubule-based process)|GO:0043209(myelin sheath)|GO:0043234(protein complex)|GO:0045298(tubulin complex)|GO:0051258(protein polymerization)|GO:0070062(extracellular vesicular exosome)	chr2:25077719-25077678	mm|2qA3
A_52_P163795	Tubb5	Mus musculus tubulin, beta 5 class I (Tubb5), mRNA [NM_011655]	41891	55282.3	54183	58469.5	P	P	P	P	2.37397	1.31967	0.72301	1.07911	2.08808	1.29343	0.443045	1.05765	NM_011655	NM_011655	NM_011655	Mm.273538	22154	ENSMUST00000001566	TC1714018	GO:0000166(nucleotide binding)|GO:0003924(GTPase activity)|GO:0005200(structural constituent of cytoskeleton)|GO:0005525(GTP binding)|GO:0005634(nucleus)|GO:0005641(nuclear envelope lumen)|GO:0005737(cytoplasm)|GO:0005856(cytoskeleton)|GO:0005874(microtubule)|GO:0007017(microtubule-based process)|GO:0009987(cellular process)|GO:0019904(protein domain specific binding)|GO:0031625(ubiquitin protein ligase binding)|GO:0032403(protein complex binding)|GO:0032794(GTPase activating protein binding)|GO:0042288(MHC class I protein binding)|GO:0043234(protein complex)|GO:0044297(cell body)|GO:0045298(tubulin complex)|GO:0051225(spindle assembly)|GO:0051258(protein polymerization)|GO:0070062(extracellular vesicular exosome)	chr17:35971931-35971872	mm|17qB1
A_51_P421140	Tubb6	Mus musculus tubulin, beta 6 class V (Tubb6), mRNA [NM_026473]	23197.3	26956.3	27707.7	32118.4	P	P	P	P	1.29114	1.16204	1.41451	1.15919	1.452	1.19444	1.37385	1.1915	NM_026473	NM_026473	NM_026473	Mm.181860	67951	ENSMUST00000001513	TC1572414	GO:0000166(nucleotide binding)|GO:0003924(GTPase activity)|GO:0005200(structural constituent of cytoskeleton)|GO:0005525(GTP binding)|GO:0005634(nucleus)|GO:0005737(cytoplasm)|GO:0005856(cytoskeleton)|GO:0005874(microtubule)|GO:0007017(microtubule-based process)|GO:0043234(protein complex)|GO:0051258(protein polymerization)|GO:0070062(extracellular vesicular exosome)	chr18:67562310-67562369	mm|18qE1
A_51_P302056	Tubd1	Mus musculus tubulin, delta 1 (Tubd1), transcript variant 2, mRNA [NM_019756]	840.523	884.201	1013.03	933.035	P	P	P	P	0.274431	1.05197	-0.360347	0.921031	0.8373	1.20524	0.292323	1.05523	NM_019756	NM_019756	NM_019756	Mm.383207	56427	ENSMUST00000167178	TC1590591	GO:0000166(nucleotide binding)|GO:0003924(GTPase activity)|GO:0005200(structural constituent of cytoskeleton)|GO:0005525(GTP binding)|GO:0005634(nucleus)|GO:0005654(nucleoplasm)|GO:0005737(cytoplasm)|GO:0005856(cytoskeleton)|GO:0005874(microtubule)|GO:0007017(microtubule-based process)|GO:0007275(multicellular organismal development)|GO:0007283(spermatogenesis)|GO:0030154(cell differentiation)|GO:0043234(protein complex)|GO:0051258(protein polymerization)	chr11:86380601-86380660	mm|11qC
A_52_P242194	Tube1	Mus musculus 0 day neonate thymus cDNA, RIKEN full-length enriched library, clone:A430025D19 product:hypothetical protein, full insert sequence. [AK039886]	5.73693	6.19251	5.23854	5.57742	A	A	A	A	NULL	NULL	NULL	NULL	NULL	NULL	NULL	NULL	AK039886		AK039886	Mm.297956	71924		TC1592538	GO:0000166(nucleotide binding)|GO:0003924(GTPase activity)|GO:0005525(GTP binding)|GO:0005737(cytoplasm)|GO:0005856(cytoskeleton)|GO:0005874(microtubule)|GO:0007017(microtubule-based process)|GO:0043234(protein complex)|GO:0051258(protein polymerization)	chr10:38861087-38861146	mm|10qB1
A_51_P410451	Tube1	Mus musculus epsilon-tubulin 1 (Tube1), mRNA [NM_028006]	365.302	378.51	521.369	414.785	P	P	P	P	0.156665	1.03615	-1.01485	0.795567	1.59202	1.42723	0.392547	1.09584	NM_028006	NM_028006	NM_028006	Mm.297956	71924	ENSMUST00000019991	TC1579355	GO:0000166(nucleotide binding)|GO:0003924(GTPase activity)|GO:0005525(GTP binding)|GO:0005737(cytoplasm)|GO:0005856(cytoskeleton)|GO:0005874(microtubule)|GO:0007017(microtubule-based process)|GO:0043234(protein complex)|GO:0051258(protein polymerization)	chr10:38869855-38869914	mm|10qB1
A_55_P2728372	Tube1	Mus musculus epsilon-tubulin 1 (Tube1), mRNA [NM_028006]	366.205	465.034	479.218	507	P	P	P	P	1.09668	1.26987	0.259206	1.05798	1.20464	1.30861	0.471996	1.09025	NM_028006	NM_028006	NM_028006	Mm.297956	71924	ENSMUST00000019991	TC1665141	GO:0000166(nucleotide binding)|GO:0003924(GTPase activity)|GO:0005525(GTP binding)|GO:0005737(cytoplasm)|GO:0005856(cytoskeleton)|GO:0005874(microtubule)|GO:0007017(microtubule-based process)|GO:0043234(protein complex)|GO:0051258(protein polymerization)	chr10:38869470-38869529	mm|10qB1
A_51_P499864	Tubg1	Mus musculus tubulin, gamma 1 (Tubg1), mRNA [NM_134024]	3321.51	3497.23	4169.45	4195.31	P	P	P	P	0.348056	1.0529	0.0246156	1.0062	1.03939	1.25529	1.16755	1.19961	NM_134024	NM_134024	NM_134024	Mm.479145	103733	ENSMUST00000043680	TC1689164	GO:0000166(nucleotide binding)|GO:0000242(pericentriolar material)|GO:0000794(condensed nuclear chromosome)|GO:0000922(spindle pole)|GO:0000930(gamma-tubulin complex)|GO:0003924(GTPase activity)|GO:0005200(structural constituent of cytoskeleton)|GO:0005515(protein binding)|GO:0005525(GTP binding)|GO:0005737(cytoplasm)|GO:0005813(centrosome)|GO:0005814(centriole)|GO:0005815(microtubule organizing center)|GO:0005827(polar microtubule)|GO:0005856(cytoskeleton)|GO:0005874(microtubule)|GO:0005876(spindle microtubule)|GO:0005881(cytoplasmic microtubule)|GO:0005929(cilium)|GO:0007017(microtubule-based process)|GO:0007020(microtubule nucleation)|GO:0007052(mitotic spindle organization)|GO:0007088(regulation of mitosis)|GO:0031122(cytoplasmic microtubule organization)|GO:0031252(cell leading edge)|GO:0031513(nonmotile primary cilium)|GO:0036064(cilium basal body)|GO:0043234(protein complex)|GO:0045177(apical part of cell)|GO:0051258(protein polymerization)|GO:0055037(recycling endosome)	chr11:100987464-100987523	mm|11qD
A_55_P2013645	Tubg2	Mus musculus tubulin, gamma 2 (Tubg2), mRNA [NM_134028]	1639.05	1744.41	1548.83	1615.22	P	P	P	P	0.338116	1.06428	0.255186	1.04287	-0.276363	0.944956	-0.427061	0.925943	NM_134028	NM_134028	NM_134028	Mm.142348	103768	ENSMUST00000043654	TC1602721	GO:0000166(nucleotide binding)|GO:0000242(pericentriolar material)|GO:0000930(gamma-tubulin complex)|GO:0003924(GTPase activity)|GO:0005525(GTP binding)|GO:0005737(cytoplasm)|GO:0005813(centrosome)|GO:0005856(cytoskeleton)|GO:0005874(microtubule)|GO:0005876(spindle microtubule)|GO:0005881(cytoplasmic microtubule)|GO:0007017(microtubule-based process)|GO:0007020(microtubule nucleation)|GO:0031122(cytoplasmic microtubule organization)|GO:0043234(protein complex)|GO:0051258(protein polymerization)	chr11:101023040-101023099	mm|11qD
A_51_P226932	Tubgcp2	Mus musculus tubulin, gamma complex associated protein 2 (Tubgcp2), transcript variant 2, mRNA [NM_133755]	434.405	521.369	556.5	580.516	P	P	P	P	0.835864	1.20019	0.196156	1.04316	1.10967	1.28106	0.58789	1.11344	NM_133755	NM_133755	NM_133755	Mm.40888	74237	ENSMUST00000026547	TC1572871	GO:0000226(microtubule cytoskeleton organization)|GO:0000922(spindle pole)|GO:0003674(molecular_function)|GO:0005654(nucleoplasm)|GO:0005737(cytoplasm)|GO:0005813(centrosome)|GO:0005815(microtubule organizing center)|GO:0005856(cytoskeleton)|GO:0005874(microtubule)|GO:0008150(biological_process)|GO:0016020(membrane)	chr7:147185200-147185141	mm|7qF4
A_51_P201773	Tubgcp3	Mus musculus tubulin, gamma complex associated protein 3 (Tubgcp3), mRNA [NM_198031]	1195.44	1286.92	1385.31	1470.64	P	P	P	P	0.40069	1.07652	0.274484	1.0616	0.66199	1.15883	0.730945	1.14276	NM_198031	NM_198031	NM_198031	Mm.246402	259279	ENSMUST00000168657	NP713290	GO:0000226(microtubule cytoskeleton organization)|GO:0000922(spindle pole)|GO:0005737(cytoplasm)|GO:0005813(centrosome)|GO:0005814(centriole)|GO:0005815(microtubule organizing center)|GO:0005827(polar microtubule)|GO:0005856(cytoskeleton)|GO:0005874(microtubule)|GO:0007020(microtubule nucleation)|GO:0008150(biological_process)|GO:0016020(membrane)|GO:0043015(gamma-tubulin binding)	chr8:12614499-12614440	mm|8qA1.1
A_55_P2587612	Tubgcp3	tubulin, gamma complex associated protein 3 [Source:MGI Symbol;Acc:MGI:2183752] [ENSMUST00000164861]	4.51044	4.5659	4.60873	4.63384	A	A	A	A	NULL	NULL	NULL	NULL	NULL	NULL	NULL	NULL	ENSMUST00000164861				259279	ENSMUST00000164861	TC1624324	GO:0000226(microtubule cytoskeleton organization)|GO:0000922(spindle pole)|GO:0005737(cytoplasm)|GO:0005813(centrosome)|GO:0005814(centriole)|GO:0005815(microtubule organizing center)|GO:0005827(polar microtubule)|GO:0005856(cytoskeleton)|GO:0005874(microtubule)|GO:0007020(microtubule nucleation)|GO:0008150(biological_process)|GO:0016020(membrane)|GO:0043015(gamma-tubulin binding)	chr8:12650030-12649971	mm|8qA1.1
A_55_P2738322	Tubgcp3	tubulin, gamma complex associated protein 3 [Source:MGI Symbol;Acc:MGI:2183752] [ENSMUST00000167547]	210.456	181.21	204.506	319.924	P	P	P	P	-0.698953	0.861034	1.92675	1.56437	-0.130692	0.971729	2.61992	1.76549	ENSMUST00000167547		AK165503	Mm.246402	259279	ENSMUST00000167547	TC1608345	GO:0000226(microtubule cytoskeleton organization)|GO:0000922(spindle pole)|GO:0005737(cytoplasm)|GO:0005813(centrosome)|GO:0005814(centriole)|GO:0005815(microtubule organizing center)|GO:0005827(polar microtubule)|GO:0005856(cytoskeleton)|GO:0005874(microtubule)|GO:0007020(microtubule nucleation)|GO:0008150(biological_process)|GO:0016020(membrane)|GO:0043015(gamma-tubulin binding)	chr8:12639063-12639004	mm|8qA1.1
A_55_P1986233	Tubgcp4	Mus musculus 12 days embryo spinal ganglion cDNA, RIKEN full-length enriched library, clone:D130054F11 product:SIMILAR TO GAMMA TUBULIN RING COMPLEX PROTEIN (76P GENE) homolog [Homo sapiens], full insert sequence. [AK051517]	4.20693	4.21019	8.77637	7.9289	A	A	A	A	NULL	NULL	NULL	NULL	NULL	NULL	NULL	NULL	AK051517		AK051517	Mm.383499	51885	ENSMUST00000110657	TC1734982	GO:0000226(microtubule cytoskeleton organization)|GO:0000922(spindle pole)|GO:0003674(molecular_function)|GO:0005737(cytoplasm)|GO:0005813(centrosome)|GO:0005815(microtubule organizing center)|GO:0005856(cytoskeleton)|GO:0005874(microtubule)|GO:0008150(biological_process)|GO:0016020(membrane)|GO:0055037(recycling endosome)	chr2:121019881-121019940	mm|2qE5
A_52_P550491	Tubgcp4	Mus musculus tubulin, gamma complex associated protein 4 (Tubgcp4), transcript variant 1, mRNA [NM_153387]	190.312	237.076	194.527	258.155	P	P	P	P	1.00795	1.24572	1.21546	1.32709	0.0601052	1.02215	0.362948	1.08891	NM_153387	NM_153387	NM_153387	Mm.383499	51885	ENSMUST00000154318	TC1734982	GO:0000226(microtubule cytoskeleton organization)|GO:0000922(spindle pole)|GO:0003674(molecular_function)|GO:0005737(cytoplasm)|GO:0005813(centrosome)|GO:0005815(microtubule organizing center)|GO:0005856(cytoskeleton)|GO:0005874(microtubule)|GO:0008150(biological_process)|GO:0016020(membrane)|GO:0055037(recycling endosome)	chr2:121019715-121019774	mm|2qE5
A_66_P115894	Tubgcp4	Mus musculus tubulin, gamma complex associated protein 4 (Tubgcp4), transcript variant 1, mRNA [NM_153387]	2676.23	2913.71	3560.67	3540.21	P	P	P	P	0.574567	1.08874	-0.0523188	0.994255	1.30892	1.33048	1.25014	1.21502	NM_153387	NM_153387	NM_153387	Mm.383499	51885	ENSMUST00000138601	TC1574041	GO:0000226(microtubule cytoskeleton organization)|GO:0000922(spindle pole)|GO:0003674(molecular_function)|GO:0005737(cytoplasm)|GO:0005813(centrosome)|GO:0005815(microtubule organizing center)|GO:0005856(cytoskeleton)|GO:0005874(microtubule)|GO:0008150(biological_process)|GO:0016020(membrane)|GO:0055037(recycling endosome)	chr2:121024446-121024505	mm|2qE5
A_52_P97417	Tubgcp5	Mus musculus tubulin, gamma complex associated protein 5 (Tubgcp5), mRNA [NM_146190]	244.599	252.617	226.952	278.026	P	P	P	P	0.141584	1.03278	0.869472	1.22504	-0.304957	0.927854	0.412732	1.10058	NM_146190	NM_146190	NM_146190	Mm.284306	233276	ENSMUST00000032627	TC1573045	GO:0000226(microtubule cytoskeleton organization)|GO:0000922(spindle pole)|GO:0005654(nucleoplasm)|GO:0005737(cytoplasm)|GO:0005813(centrosome)|GO:0005815(microtubule organizing center)|GO:0005856(cytoskeleton)|GO:0005874(microtubule)|GO:0007020(microtubule nucleation)|GO:0008017(microtubule binding)|GO:0008274(gamma-tubulin ring complex)	chr7:63086262-63086321	mm|7qB5
A_55_P2149072	Tubgcp5	Mus musculus tubulin, gamma complex associated protein 5 (Tubgcp5), mRNA [NM_146190]	30.1694	41.1623	36.1658	39.3355	P	P	P	P	0.647275	1.36437	0.192923	1.08764	0.328984	1.19876	-0.111638	0.955621	NM_146190	NM_146190	NM_146190	Mm.284306	233276	ENSMUST00000032627	NP1083067	GO:0000226(microtubule cytoskeleton organization)|GO:0000922(spindle pole)|GO:0005654(nucleoplasm)|GO:0005737(cytoplasm)|GO:0005813(centrosome)|GO:0005815(microtubule organizing center)|GO:0005856(cytoskeleton)|GO:0005874(microtubule)|GO:0007020(microtubule nucleation)|GO:0008017(microtubule binding)|GO:0008274(gamma-tubulin ring complex)	chr7:63071875-63071934	mm|7qB5
A_51_P230666	Tubgcp5	PREDICTED: Mus musculus tubulin, gamma complex associated protein 5 (Tubgcp5), transcript variant X1, misc_RNA [XR_882029]	15.5955	31.4721	9.61448	14.7359	A	P	A	A	0.600257	2.01803	NULL	NULL	NULL	NULL	-0.612341	0.468222	XR_882029	XR_882029	XR_882029	Mm.284306	233276		TC1595763	GO:0000226(microtubule cytoskeleton organization)|GO:0000922(spindle pole)|GO:0005654(nucleoplasm)|GO:0005737(cytoplasm)|GO:0005813(centrosome)|GO:0005815(microtubule organizing center)|GO:0005856(cytoskeleton)|GO:0005874(microtubule)|GO:0007020(microtubule nucleation)|GO:0008017(microtubule binding)|GO:0008274(gamma-tubulin ring complex)	chr7:63081820-63081879	mm|7qB5
A_55_P2491698	Tubgcp6	Mus musculus tubulin, gamma complex associated protein 6 (Tubgcp6), mRNA [NM_001163319]	1480.48	1493.26	1709.71	1599.81	P	P	P	P	0.044251	1.00863	-0.443173	0.935724	0.65292	1.15483	0.375816	1.07136	NM_001163319	NM_001163319	NM_001163319	Mm.380934	328580	ENSMUST00000164717	TC1648299	GO:0005813(centrosome)|GO:0007020(microtubule nucleation)|GO:0008017(microtubule binding)|GO:0008274(gamma-tubulin ring complex)|GO:0016020(membrane)|GO:0070062(extracellular vesicular exosome)	chr15:88929588-88929529	mm|15qE3
A_51_P507792	Tubgcp6	Mus musculus tubulin, gamma complex associated protein 6 (Tubgcp6), mRNA [NM_001163319]	16.3683	30.0368	21.9725	26.372	A	P	P	P	0.525017	1.83506	0.255889	1.20023	0.259569	1.34238	-0.0753759	0.877989	NM_001163319	NM_001163319	NM_001163319	Mm.380934	328580	ENSMUST00000109353	TC1606102	GO:0005813(centrosome)|GO:0007020(microtubule nucleation)|GO:0008017(microtubule binding)|GO:0008274(gamma-tubulin ring complex)|GO:0016020(membrane)|GO:0070062(extracellular vesicular exosome)	chr15:88938472-88938413	mm|15qE3
A_51_P165617	Tufm	Mus musculus Tu translation elongation factor, mitochondrial (Tufm), transcript variant 1, mRNA [NM_172745]	7463.79	7917.22	7660.1	7726.46	P	P	P	P	0.411195	1.06075	0.0486963	1.00866	0.145673	1.0263	-0.167148	0.975906	NM_172745	NM_172745	NM_172745	Mm.197829	233870	ENSMUST00000032981	TC1574932	GO:0000166(nucleotide binding)|GO:0003746(translation elongation factor activity)|GO:0003924(GTPase activity)|GO:0005525(GTP binding)|GO:0005622(intracellular)|GO:0005739(mitochondrion)|GO:0005743(mitochondrial inner membrane)|GO:0006412(translation)|GO:0006414(translational elongation)|GO:0016020(membrane)|GO:0042645(mitochondrial nucleoid)|GO:0043209(myelin sheath)|GO:0070062(extracellular vesicular exosome)	chr7:133634159-133634218	mm|7qF3
A_51_P417053	Tuft1	Mus musculus tuftelin 1 (Tuft1), transcript variant 1, mRNA [NM_011656]	2942.99	2887.36	2761.57	2882.44	P	P	P	P	-0.130029	0.981098	0.260744	1.04377	-0.30883	0.938357	-0.0211033	0.998296	NM_011656	NM_011656	NM_011656	Mm.10214	22156	ENSMUST00000196733	TC1579078	GO:0005515(protein binding)|GO:0005576(extracellular region)|GO:0005737(cytoplasm)|GO:0031214(biomineral tissue development)	chr3:94416913-94416854	mm|3qF2.1
A_55_P2943049	Tuft1	tuftelin 1 [Source:MGI Symbol;Acc:MGI:109572] [ENSMUST00000198456]	4.56131	4.52606	8.27057	7.61501	A	A	A	A	NULL	NULL	NULL	NULL	NULL	NULL	NULL	NULL	ENSMUST00000198456		EH103655	Mm.455243	22156	ENSMUST00000198456	TC1726908	GO:0005515(protein binding)|GO:0005576(extracellular region)|GO:0005737(cytoplasm)|GO:0031214(biomineral tissue development)	chr3:94419059-94419001	mm|3qF2.1
A_52_P62428	Tug1	Mus musculus taurine upregulated gene 1 (Tug1), transcript variant c, long non-coding RNA [NR_110490]	283.395	247.788	234.527	210.33	P	P	P	P	-0.628007	0.874354	-0.479036	0.896829	-0.736416	0.827561	-0.800319	0.848833	NR_110490	NR_110490	NR_110490	Mm.471608	544752		TC1597978	GO:0003674(molecular_function)|GO:0005575(cellular_component)|GO:0042461(photoreceptor cell development)	chr11:3546729-3546670	mm|11qA1
A_55_P2097146	Tulp1	Mus musculus tubby like protein 1 (Tulp1), mRNA [NM_021478]	12.5553	8.61369	21.4085	19.3176	A	A	P	A	NULL	NULL	-0.0499291	0.902334	0.472309	1.70513	NULL	NULL	NM_021478	NM_021478	NM_021478	Mm.42102	22157	ENSMUST00000129375	TC1655006	GO:0001750(photoreceptor outer segment)|GO:0001895(retina homeostasis)|GO:0001917(photoreceptor inner segment)|GO:0005515(protein binding)|GO:0005546(phosphatidylinositol-4,5-bisphosphate binding)|GO:0005576(extracellular region)|GO:0005737(cytoplasm)|GO:0005829(cytosol)|GO:0005886(plasma membrane)|GO:0006909(phagocytosis)|GO:0006910(phagocytosis, recognition)|GO:0007601(visual perception)|GO:0016020(membrane)|GO:0016192(vesicle-mediated transport)|GO:0016358(dendrite development)|GO:0030054(cell junction)|GO:0035091(phosphatidylinositol binding)|GO:0042462(eye photoreceptor cell development)|GO:0042995(cell projection)|GO:0043679(axon terminus)|GO:0045202(synapse)|GO:0045494(photoreceptor cell maintenance)|GO:0050766(positive regulation of phagocytosis)|GO:0050896(response to stimulus)|GO:0050908(detection of light stimulus involved in visual perception)|GO:0051015(actin filament binding)|GO:0060041(retina development in camera-type eye)	chr17:28490738-28490679	mm|17qA3.3
A_55_P2125149	Tulp1	Mus musculus tubby like protein 1, mRNA (cDNA clone MGC:36229 IMAGE:4504473), complete cds. [BC029222]	398.669	365.505	339.123	318.514	P	P	P	P	-0.408859	0.916814	-0.279304	0.939227	-0.63267	0.85064	-0.677589	0.871435	BC029222		BC029222	Mm.42102	22157	ENSMUST00000114794		GO:0001750(photoreceptor outer segment)|GO:0001895(retina homeostasis)|GO:0001917(photoreceptor inner segment)|GO:0005515(protein binding)|GO:0005546(phosphatidylinositol-4,5-bisphosphate binding)|GO:0005576(extracellular region)|GO:0005737(cytoplasm)|GO:0005829(cytosol)|GO:0005886(plasma membrane)|GO:0006909(phagocytosis)|GO:0006910(phagocytosis, recognition)|GO:0007601(visual perception)|GO:0016020(membrane)|GO:0016192(vesicle-mediated transport)|GO:0016358(dendrite development)|GO:0030054(cell junction)|GO:0035091(phosphatidylinositol binding)|GO:0042462(eye photoreceptor cell development)|GO:0042995(cell projection)|GO:0043679(axon terminus)|GO:0045202(synapse)|GO:0045494(photoreceptor cell maintenance)|GO:0050766(positive regulation of phagocytosis)|GO:0050896(response to stimulus)|GO:0050908(detection of light stimulus involved in visual perception)|GO:0051015(actin filament binding)|GO:0060041(retina development in camera-type eye)	chr17:28492821-28492762	mm|17qA3.3
A_55_P2720425	Tulp1	tubby like protein 1 [Source:MGI Symbol;Acc:MGI:109571] [ENSMUST00000125876]	5.07205	5.02623	5.0037	5.08675	A	A	A	A	NULL	NULL	NULL	NULL	NULL	NULL	NULL	NULL	ENSMUST00000125876		AK135383	Mm.42102	22157	ENSMUST00000125876		GO:0001750(photoreceptor outer segment)|GO:0001895(retina homeostasis)|GO:0001917(photoreceptor inner segment)|GO:0005515(protein binding)|GO:0005546(phosphatidylinositol-4,5-bisphosphate binding)|GO:0005576(extracellular region)|GO:0005737(cytoplasm)|GO:0005829(cytosol)|GO:0005886(plasma membrane)|GO:0006909(phagocytosis)|GO:0006910(phagocytosis, recognition)|GO:0007601(visual perception)|GO:0016020(membrane)|GO:0016192(vesicle-mediated transport)|GO:0016358(dendrite development)|GO:0030054(cell junction)|GO:0035091(phosphatidylinositol binding)|GO:0042462(eye photoreceptor cell development)|GO:0042995(cell projection)|GO:0043679(axon terminus)|GO:0045202(synapse)|GO:0045494(photoreceptor cell maintenance)|GO:0050766(positive regulation of phagocytosis)|GO:0050896(response to stimulus)|GO:0050908(detection of light stimulus involved in visual perception)|GO:0051015(actin filament binding)|GO:0060041(retina development in camera-type eye)	chr17:28498916-28498857	mm|17qA3.3
A_66_P127346	Tulp1	tubby like protein 1 [Source:MGI Symbol;Acc:MGI:109571] [ENSMUST00000142143]	4.3471	4.34754	4.79545	4.38087	A	A	A	A	NULL	NULL	NULL	NULL	NULL	NULL	NULL	NULL	ENSMUST00000142143		AK053880	Mm.42102	22157	ENSMUST00000142143	TC1605438	GO:0001750(photoreceptor outer segment)|GO:0001895(retina homeostasis)|GO:0001917(photoreceptor inner segment)|GO:0005515(protein binding)|GO:0005546(phosphatidylinositol-4,5-bisphosphate binding)|GO:0005576(extracellular region)|GO:0005737(cytoplasm)|GO:0005829(cytosol)|GO:0005886(plasma membrane)|GO:0006909(phagocytosis)|GO:0006910(phagocytosis, recognition)|GO:0007601(visual perception)|GO:0016020(membrane)|GO:0016192(vesicle-mediated transport)|GO:0016358(dendrite development)|GO:0030054(cell junction)|GO:0035091(phosphatidylinositol binding)|GO:0042462(eye photoreceptor cell development)|GO:0042995(cell projection)|GO:0043679(axon terminus)|GO:0045202(synapse)|GO:0045494(photoreceptor cell maintenance)|GO:0050766(positive regulation of phagocytosis)|GO:0050896(response to stimulus)|GO:0050908(detection of light stimulus involved in visual perception)|GO:0051015(actin filament binding)|GO:0060041(retina development in camera-type eye)	chr17:28489562-28489503	mm|17qA3.3
A_55_P2054132	Tulp2	Mus musculus tubby-like protein 2 (Tulp2), transcript variant 1, mRNA [NM_008807]	33.56	37.0897	26.5875	35.2588	P	P	P	P	0.205092	1.10518	0.637473	1.32614	-0.43561	0.792239	-0.124051	0.950635	NM_008807	NM_008807	NM_008807	Mm.439742	56734	ENSMUST00000107759	TC1582344	GO:0005575(cellular_component)|GO:0005576(extracellular region)|GO:0005737(cytoplasm)|GO:0005929(cilium)|GO:0008081(phosphoric diester hydrolase activity)|GO:0008150(biological_process)|GO:0032403(protein complex binding)|GO:0035091(phosphatidylinositol binding)	chr7:52777657-52777716	mm|7qB4
A_51_P437608	Tulp3	Mus musculus tubby-like protein 3 (Tulp3), mRNA [NM_011657]	1195.77	1021.64	1134.96	936.212	P	P	P	P	-0.86386	0.854374	-0.853121	0.824883	-0.229114	0.949146	-0.484176	0.916384	NM_011657	NM_011657	NM_011657	Mm.291783	22158	ENSMUST00000001562	TC1576643	GO:0001841(neural tube formation)|GO:0001843(neural tube closure)|GO:0005576(extracellular region)|GO:0005634(nucleus)|GO:0005730(nucleolus)|GO:0005737(cytoplasm)|GO:0005886(plasma membrane)|GO:0005929(cilium)|GO:0005930(axoneme)|GO:0007275(multicellular organismal development)|GO:0007420(brain development)|GO:0008277(regulation of G-protein coupled receptor protein signaling pathway)|GO:0008589(regulation of smoothened signaling pathway)|GO:0009952(anterior/posterior pattern specification)|GO:0016020(membrane)|GO:0019899(enzyme binding)|GO:0021904(dorsal/ventral neural tube patterning)|GO:0021914(negative regulation of smoothened signaling pathway involved in ventral spinal cord patterning)|GO:0021915(neural tube development)|GO:0021953(central nervous system neuron differentiation)|GO:0030991(intraflagellar transport particle A)|GO:0031076(embryonic camera-type eye development)|GO:0032403(protein complex binding)|GO:0035091(phosphatidylinositol binding)|GO:0042733(embryonic digit morphogenesis)|GO:0042995(cell projection)|GO:0045879(negative regulation of smoothened signaling pathway)|GO:0048702(embryonic neurocranium morphogenesis)|GO:0060173(limb development)|GO:0060348(bone development)|GO:0060434(bronchus morphogenesis)|GO:0060831(smoothened signaling pathway involved in dorsal/ventral neural tube patterning)|GO:0072372(primary cilium)	chr6:128271161-128271152	mm|6qF3
A_55_P2716968	Tulp3	tubby-like protein 3 [Source:MGI Symbol;Acc:MGI:1329045] [ENSMUST00000138313]	266.232	264.032	274.671	266.46	P	P	P	P	-0.0458225	0.991737	-0.139425	0.970107	0.0951771	1.0317	0.00787616	1.0092	ENSMUST00000138313		AK035363	Mm.291783	22158	ENSMUST00000138313	TC1593210	GO:0001841(neural tube formation)|GO:0001843(neural tube closure)|GO:0005576(extracellular region)|GO:0005634(nucleus)|GO:0005730(nucleolus)|GO:0005737(cytoplasm)|GO:0005886(plasma membrane)|GO:0005929(cilium)|GO:0005930(axoneme)|GO:0007275(multicellular organismal development)|GO:0007420(brain development)|GO:0008277(regulation of G-protein coupled receptor protein signaling pathway)|GO:0008589(regulation of smoothened signaling pathway)|GO:0009952(anterior/posterior pattern specification)|GO:0016020(membrane)|GO:0019899(enzyme binding)|GO:0021904(dorsal/ventral neural tube patterning)|GO:0021914(negative regulation of smoothened signaling pathway involved in ventral spinal cord patterning)|GO:0021915(neural tube development)|GO:0021953(central nervous system neuron differentiation)|GO:0030991(intraflagellar transport particle A)|GO:0031076(embryonic camera-type eye development)|GO:0032403(protein complex binding)|GO:0035091(phosphatidylinositol binding)|GO:0042733(embryonic digit morphogenesis)|GO:0042995(cell projection)|GO:0045879(negative regulation of smoothened signaling pathway)|GO:0048702(embryonic neurocranium morphogenesis)|GO:0060173(limb development)|GO:0060348(bone development)|GO:0060434(bronchus morphogenesis)|GO:0060831(smoothened signaling pathway involved in dorsal/ventral neural tube patterning)|GO:0072372(primary cilium)	chr6:128282283-128282224	mm|6qF3
A_55_P2716969	Tulp3	tubby-like protein 3 [Source:MGI Symbol;Acc:MGI:1329045] [ENSMUST00000157005]	208.306	344.863	434.514	511.022	P	P	P	P	2.3224	1.65556	0.732204	1.17608	2.75056	2.08594	1.80184	1.48181	ENSMUST00000157005		AK009482	Mm.439490	22158	ENSMUST00000157005	TC1636702	GO:0001841(neural tube formation)|GO:0001843(neural tube closure)|GO:0005576(extracellular region)|GO:0005634(nucleus)|GO:0005730(nucleolus)|GO:0005737(cytoplasm)|GO:0005886(plasma membrane)|GO:0005929(cilium)|GO:0005930(axoneme)|GO:0007275(multicellular organismal development)|GO:0007420(brain development)|GO:0008277(regulation of G-protein coupled receptor protein signaling pathway)|GO:0008589(regulation of smoothened signaling pathway)|GO:0009952(anterior/posterior pattern specification)|GO:0016020(membrane)|GO:0019899(enzyme binding)|GO:0021904(dorsal/ventral neural tube patterning)|GO:0021914(negative regulation of smoothened signaling pathway involved in ventral spinal cord patterning)|GO:0021915(neural tube development)|GO:0021953(central nervous system neuron differentiation)|GO:0030991(intraflagellar transport particle A)|GO:0031076(embryonic camera-type eye development)|GO:0032403(protein complex binding)|GO:0035091(phosphatidylinositol binding)|GO:0042733(embryonic digit morphogenesis)|GO:0042995(cell projection)|GO:0045879(negative regulation of smoothened signaling pathway)|GO:0048702(embryonic neurocranium morphogenesis)|GO:0060173(limb development)|GO:0060348(bone development)|GO:0060434(bronchus morphogenesis)|GO:0060831(smoothened signaling pathway involved in dorsal/ventral neural tube patterning)|GO:0072372(primary cilium)	chr6:128292319-128292260	mm|6qF3
A_55_P2935735	Tulp4	Mus musculus adult male olfactory brain cDNA, RIKEN full-length enriched library, clone:6430540H24 product:tubby like protein 4, full insert sequence. [AK161948]	124.868	106.516	113.521	147.068	P	P	P	P	-0.338406	0.853033	1.11131	1.29551	-0.381839	0.909132	0.761652	1.38071	AK161948		AK161948	Mm.449307	68842		TC1679358	GO:0003674(molecular_function)|GO:0005737(cytoplasm)|GO:0005929(cilium)|GO:0008150(biological_process)|GO:0035091(phosphatidylinositol binding)|GO:0035556(intracellular signal transduction)	chr17:6208511-6208570	mm|17qA1
A_55_P2740384	Tulp4	Mus musculus tubby like protein 4 (Tulp4), transcript variant 1, mRNA [NM_054040]	197.136	241.194	178.329	192.594	P	P	P	P	0.924711	1.22349	0.324565	1.07999	-0.40069	0.9046	-1.08578	0.798506	NM_054040	NM_054040	NM_054040	Mm.482119	68842	ENSMUST00000039655	TC1573015	GO:0003674(molecular_function)|GO:0005737(cytoplasm)|GO:0005929(cilium)|GO:0008150(biological_process)|GO:0035091(phosphatidylinositol binding)|GO:0035556(intracellular signal transduction)	chr17:6224200-6229347	mm|17qA1
A_55_P2730333	Tulp4	Mus musculus tubby like protein 4 (Tulp4), transcript variant 1, mRNA [NM_054040]	209.691	245.078	166.063	194.023	P	P	P	P	0.713227	1.16876	0.664671	1.16837	-0.902345	0.791944	-1.12588	0.791678	NM_054040	NM_054040	NM_054040	Mm.482119	68842	ENSMUST00000039655	TC1573015	GO:0003674(molecular_function)|GO:0005737(cytoplasm)|GO:0005929(cilium)|GO:0008150(biological_process)|GO:0035091(phosphatidylinositol binding)|GO:0035556(intracellular signal transduction)	chr17:6238300-6238359	mm|17qA1
A_55_P1986833	Tulp4	Mus musculus tubby like protein 4 (Tulp4), transcript variant 1, mRNA [NM_054040]	2500.83	2752.1	2733.72	2766.15	P	P	P	P	0.647142	1.10048	0.0607678	1.01186	0.398501	1.09313	0.0228805	1.00511	NM_054040	NM_054040	NM_054040	Mm.482119	68842	ENSMUST00000039655	TC1573015	GO:0003674(molecular_function)|GO:0005737(cytoplasm)|GO:0005929(cilium)|GO:0008150(biological_process)|GO:0035091(phosphatidylinositol binding)|GO:0035556(intracellular signal transduction)	chr17:6240460-6240519	mm|17qA1
A_55_P2807061	Tulp4	Mus musculus tubby like protein 4 (Tulp4), transcript variant 1, mRNA [NM_054040]	707.714	771.405	653.718	654.305	P	P	P	P	0.468738	1.09	0.0113316	1.0009	-0.350416	0.923704	-0.909747	0.848199	NM_054040	NM_054040	NM_054040	Mm.482119	68842	ENSMUST00000141059	TC1698161	GO:0003674(molecular_function)|GO:0005737(cytoplasm)|GO:0005929(cilium)|GO:0008150(biological_process)|GO:0035091(phosphatidylinositol binding)|GO:0035556(intracellular signal transduction)	chr17:6138466-6138525	mm|17qA1
A_66_P122094	Tulp4	PREDICTED: Mus musculus tubby like protein 4 (Tulp4), transcript variant X5, mRNA [XM_006523251]	111.828	111.582	115.966	114.253	P	P	P	P	-0.00941796	0.997799	-0.0725403	0.985229	0.114522	1.037	0.0522287	1.02394	XM_006523251	XM_006523251	XM_006523251	Mm.482119	68842		TC1698161	GO:0003674(molecular_function)|GO:0005737(cytoplasm)|GO:0005929(cilium)|GO:0008150(biological_process)|GO:0035091(phosphatidylinositol binding)|GO:0035556(intracellular signal transduction)	chr17:6137920-6137979	mm|17qA1
A_65_P15723	Tulp4	tubby like protein 4 [Source:MGI Symbol;Acc:MGI:1916092] [ENSMUST00000146758]	120.362	157.874	129.576	204.867	P	P	P	P	1.24628	1.31165	1.97262	1.58106	0.255686	1.07655	1.18209	1.29767	ENSMUST00000146758		AK170084	Mm.482119	68842	ENSMUST00000146758	TC1695682	GO:0003674(molecular_function)|GO:0005737(cytoplasm)|GO:0005929(cilium)|GO:0008150(biological_process)|GO:0035091(phosphatidylinositol binding)|GO:0035556(intracellular signal transduction)	chr17:6124306-6124365	mm|17qA1
A_52_P290374	Tunar	Mus musculus Tcl1 upstream neural differentiation associated RNA (Tunar), transcript variant 2, long non-coding RNA [NR_125773]	4.74662	4.81268	4.82047	4.94254	A	A	A	A	NULL	NULL	NULL	NULL	NULL	NULL	NULL	NULL	NR_125773	NR_125773	NR_125773	Mm.158311	69952		TC1599364	GO:0003674(molecular_function)|GO:0005634(nucleus)|GO:0005737(cytoplasm)|GO:0030529(ribonucleoprotein complex)|GO:0035563(positive regulation of chromatin binding)|GO:0045596(negative regulation of cell differentiation)|GO:0045931(positive regulation of mitotic cell cycle)|GO:0045944(positive regulation of transcription from RNA polymerase II promoter)|GO:0048663(neuron fate commitment)	chr12:106621982-106622041	mm|12qE
A_52_P166382	Tunar	Mus musculus Tcl1 upstream neural differentiation associated RNA (Tunar), transcript variant 2, long non-coding RNA [NR_125773]	6.42977	4.26905	4.32539	4.33044	A	A	A	A	NULL	NULL	NULL	NULL	NULL	NULL	NULL	NULL	NR_125773	NR_125773	NR_125773	Mm.158311	69952		TC1709924	GO:0003674(molecular_function)|GO:0005634(nucleus)|GO:0005737(cytoplasm)|GO:0030529(ribonucleoprotein complex)|GO:0035563(positive regulation of chromatin binding)|GO:0045596(negative regulation of cell differentiation)|GO:0045931(positive regulation of mitotic cell cycle)|GO:0045944(positive regulation of transcription from RNA polymerase II promoter)|GO:0048663(neuron fate commitment)	chr12:106619697-106619756	mm|12qE
A_51_P415809	Tusc1	Mus musculus tumor suppressor candidate 1 (Tusc1), mRNA [NM_026954]	389.176	309.94	321.371	277.969	P	P	P	P	-1.05957	0.796402	-0.635546	0.864949	-0.744573	0.825773	-0.543337	0.896848	NM_026954	NM_026954	NM_026954	Mm.171558	69136	ENSMUST00000066774	TC1588811	GO:0003674(molecular_function)|GO:0005575(cellular_component)|GO:0008150(biological_process)	chr4:93001044-93000985	mm|4qC5
A_51_P372585	Tusc2	Mus musculus tumor suppressor candidate 2 (Tusc2), mRNA [NM_019742]	2554.61	2610.82	2210.07	2239.66	P	P	P	P	0.146435	1.022	0.0704613	1.01339	-0.685279	0.86513	-1.00228	0.857838	NM_019742	NM_019742	NM_019742	Mm.21739	80385	ENSMUST00000010198	TC1577873	GO:0001779(natural killer cell differentiation)|GO:0003674(molecular_function)|GO:0005739(mitochondrion)|GO:0006909(phagocytosis)|GO:0006954(inflammatory response)|GO:0032618(interleukin-15 production)|GO:0032700(negative regulation of interleukin-17 production)|GO:0032733(positive regulation of interleukin-10 production)|GO:0048469(cell maturation)|GO:0050829(defense response to Gram-negative bacterium)|GO:0051881(regulation of mitochondrial membrane potential)|GO:0052567(response to defense-related host reactive oxygen species production)|GO:0070945(neutrophil mediated killing of gram-negative bacterium)|GO:0071609(chemokine (C-C motif) ligand 5 production)|GO:2000377(regulation of reactive oxygen species metabolic process)	chr9:107468256-107468315	mm|9qF1
A_65_P19472	Tusc3	Mus musculus 16 days embryo heart cDNA, RIKEN full-length enriched library, clone:I920042M04 product:tumor suppressor candidate 3, full insert sequence. [AK168664]	4.75931	4.76888	4.45446	11.3744	A	A	A	A	NULL	NULL	NULL	NULL	NULL	NULL	NULL	NULL	AK168664		AK168664	Mm.272722	80286		TC1607717	GO:0005739(mitochondrion)|GO:0005783(endoplasmic reticulum)|GO:0006810(transport)|GO:0008250(oligosaccharyltransferase complex)|GO:0015095(magnesium ion transmembrane transporter activity)|GO:0015693(magnesium ion transport)|GO:0016020(membrane)|GO:0016021(integral to membrane)|GO:0045454(cell redox homeostasis)|GO:0050890(cognition)	chr8:40135768-40135827	mm|8qA4
A_55_P2175245	Tusc3	Mus musculus tumor suppressor candidate 3 (Tusc3), mRNA [NM_030254]	1292.74	1327.25	1554.91	1508.05	P	P	P	P	0.141363	1.02669	-0.212348	0.96986	0.828247	1.2028	0.699353	1.13622	NM_030254	NM_030254	NM_030254	Mm.272722	80286	ENSMUST00000167992	TC1576110	GO:0005739(mitochondrion)|GO:0005783(endoplasmic reticulum)|GO:0006810(transport)|GO:0008250(oligosaccharyltransferase complex)|GO:0015095(magnesium ion transmembrane transporter activity)|GO:0015693(magnesium ion transport)|GO:0016020(membrane)|GO:0016021(integral to membrane)|GO:0045454(cell redox homeostasis)|GO:0050890(cognition)	chr8:40160008-40160067	mm|8qA4
A_51_P194704	Tusc3	tumor suppressor candidate 3 [Source:MGI Symbol;Acc:MGI:1933134] [ENSMUST00000169034]	1224.8	1223.64	1317.74	1213.55	P	P	P	P	-0.0079328	0.999052	-0.360838	0.92093	0.330436	1.07589	-0.0491323	0.991755	ENSMUST00000169034		BC003311	Mm.272722	80286	ENSMUST00000169034	TC1592383	GO:0005739(mitochondrion)|GO:0005783(endoplasmic reticulum)|GO:0006810(transport)|GO:0008250(oligosaccharyltransferase complex)|GO:0015095(magnesium ion transmembrane transporter activity)|GO:0015693(magnesium ion transport)|GO:0016020(membrane)|GO:0016021(integral to membrane)|GO:0045454(cell redox homeostasis)|GO:0050890(cognition)	chr8:40134516-40189587	mm|8qA4
A_52_P58494	Tusc5	Mus musculus tumor suppressor candidate 5 (Tusc5), mRNA [NM_177709]	4.52868	4.51535	4.38582	4.42023	A	A	A	A	NULL	NULL	NULL	NULL	NULL	NULL	NULL	NULL	NM_177709	NM_177709	NM_177709	Mm.127006	237858	ENSMUST00000062024	TC1585590	GO:0003674(molecular_function)|GO:0005575(cellular_component)|GO:0008150(biological_process)|GO:0009607(response to biotic stimulus)|GO:0016020(membrane)|GO:0016021(integral to membrane)	chr11:76511769-76511828	mm|11qB5
A_55_P2734742	Tut1	Mus musculus adult male hypothalamus cDNA, RIKEN full-length enriched library, clone:A230098K01 product:hypothetical RNA-binding region RNP-1 (RNA recognition motif)/Zn-finger, U1-like/Eukaryotic RNA Recognition Motif (RRM) profile containing protein, full insert sequence. [AK138418]	62.1614	56.6904	71.5593	41.8947	P	P	P	P	-0.198152	0.911987	-1.19591	0.585454	0.254233	1.15118	-0.721658	0.739008	AK138418		AK138418	Mm.165979	70044		TC1637762	GO:0000166(nucleotide binding)|GO:0003676(nucleic acid binding)|GO:0003723(RNA binding)|GO:0003730(mRNA 3'-UTR binding)|GO:0004652(polynucleotide adenylyltransferase activity)|GO:0005524(ATP binding)|GO:0005634(nucleus)|GO:0005654(nucleoplasm)|GO:0005730(nucleolus)|GO:0005847(mRNA cleavage and polyadenylation specificity factor complex)|GO:0006378(mRNA polyadenylation)|GO:0006379(mRNA cleavage)|GO:0006397(mRNA processing)|GO:0016180(snRNA processing)|GO:0016607(nuclear speck)|GO:0016740(transferase activity)|GO:0016779(nucleotidyltransferase activity)|GO:0019899(enzyme binding)|GO:0045171(intercellular bridge)|GO:0046872(metal ion binding)|GO:0050265(RNA uridylyltransferase activity)	chr19:9037920-9037979	mm|19qA
A_55_P2739370	Tut1	Mus musculus terminal uridylyl transferase 1, U6 snRNA-specific (Tut1), mRNA [NM_197993]	15.4315	21.957	11.9103	17.1585	A	A	A	A	NULL	NULL	NULL	NULL	NULL	NULL	NULL	NULL	NM_197993	NM_197993	NM_197993	Mm.165979	70044	ENSMUST00000096239	NP1281415	GO:0000166(nucleotide binding)|GO:0003676(nucleic acid binding)|GO:0003723(RNA binding)|GO:0003730(mRNA 3'-UTR binding)|GO:0004652(polynucleotide adenylyltransferase activity)|GO:0005524(ATP binding)|GO:0005634(nucleus)|GO:0005654(nucleoplasm)|GO:0005730(nucleolus)|GO:0005847(mRNA cleavage and polyadenylation specificity factor complex)|GO:0006378(mRNA polyadenylation)|GO:0006379(mRNA cleavage)|GO:0006397(mRNA processing)|GO:0016180(snRNA processing)|GO:0016607(nuclear speck)|GO:0016740(transferase activity)|GO:0016779(nucleotidyltransferase activity)|GO:0019899(enzyme binding)|GO:0045171(intercellular bridge)|GO:0046872(metal ion binding)|GO:0050265(RNA uridylyltransferase activity)	chr19:9033607-9033666	mm|19qA
A_51_P433556	Tut1	Mus musculus terminal uridylyl transferase 1, U6 snRNA-specific (Tut1), mRNA [NM_197993]	2679.27	2458.79	2580.99	2661.39	P	P	P	P	-0.582083	0.917711	0.182402	1.03115	-0.187189	0.963319	0.502256	1.0824	NM_197993	NM_197993	NM_197993	Mm.165979	70044	ENSMUST00000096239	TC1575955	GO:0000166(nucleotide binding)|GO:0003676(nucleic acid binding)|GO:0003723(RNA binding)|GO:0003730(mRNA 3'-UTR binding)|GO:0004652(polynucleotide adenylyltransferase activity)|GO:0005524(ATP binding)|GO:0005634(nucleus)|GO:0005654(nucleoplasm)|GO:0005730(nucleolus)|GO:0005847(mRNA cleavage and polyadenylation specificity factor complex)|GO:0006378(mRNA polyadenylation)|GO:0006379(mRNA cleavage)|GO:0006397(mRNA processing)|GO:0016180(snRNA processing)|GO:0016607(nuclear speck)|GO:0016740(transferase activity)|GO:0016779(nucleotidyltransferase activity)|GO:0019899(enzyme binding)|GO:0045171(intercellular bridge)|GO:0046872(metal ion binding)|GO:0050265(RNA uridylyltransferase activity)	chr19:9040636-9040695	mm|19qA
A_66_P131679	Tvp23a	Mus musculus trans-golgi network vesicle protein 23A (Tvp23a), mRNA [NM_001013778]	4.67961	4.75201	4.89127	5.06689	A	A	A	A	NULL	NULL	NULL	NULL	NULL	NULL	NULL	NULL	NM_001013778	NM_001013778	NM_001013778	Mm.325732	383103	ENSMUST00000153027	TC1776903	GO:0003674(molecular_function)|GO:0005575(cellular_component)|GO:0008150(biological_process)|GO:0009306(protein secretion)|GO:0016192(vesicle-mediated transport)|GO:0030173(integral to Golgi membrane)	chr16:10425913-10425854	mm|16qA1
A_55_P2163729	Tvp23a	Mus musculus trans-golgi network vesicle protein 23A (Tvp23a), mRNA [NM_001013778]	4.70004	4.64168	5.36682	4.82389	A	A	A	A	NULL	NULL	NULL	NULL	NULL	NULL	NULL	NULL	NM_001013778	NM_001013778	NM_001013778	Mm.325732	383103	ENSMUST00000051118	TC1580390	GO:0003674(molecular_function)|GO:0005575(cellular_component)|GO:0008150(biological_process)|GO:0009306(protein secretion)|GO:0016192(vesicle-mediated transport)|GO:0030173(integral to Golgi membrane)	chr16:10420713-10420654	mm|16qA1
A_65_P04238	Tvp23b	Mus musculus trans-golgi network vesicle protein 23B (Tvp23b), mRNA [NM_026210]	109.37	100.405	100.933	117.674	P	P	P	P	-0.184278	0.918035	0.655374	1.16586	-0.325302	0.922862	0.372716	1.17199	NM_026210	NM_026210	NM_026210	Mm.9806	67510	ENSMUST00000154176	TC1697085	GO:0003674(molecular_function)|GO:0005575(cellular_component)|GO:0008150(biological_process)|GO:0009306(protein secretion)|GO:0016020(membrane)|GO:0016021(integral to membrane)|GO:0016192(vesicle-mediated transport)|GO:0030173(integral to Golgi membrane)	chr11:62695458-62695517	mm|11qB2
A_55_P2046699	Tvp23b	Mus musculus trans-golgi network vesicle protein 23B (Tvp23b), mRNA [NM_026210]	958.72	1035.42	964.042	1071.04	P	P	P	P	0.418343	1.08	0.477753	1.11099	0.0286096	1.00555	0.182623	1.03441	NM_026210	NM_026210	NM_026210	Mm.9806	67510	ENSMUST00000014321	TC1574352	GO:0003674(molecular_function)|GO:0005575(cellular_component)|GO:0008150(biological_process)|GO:0009306(protein secretion)|GO:0016020(membrane)|GO:0016021(integral to membrane)|GO:0016192(vesicle-mediated transport)|GO:0030173(integral to Golgi membrane)	chr11:62708462-62708521	mm|11qB2
A_66_P114506	Tvp23bos	PREDICTED: Mus musculus trans-golgi network vesicle protein 23B, opposite strand (Tvp23bos), ncRNA [XR_388723]	4.54682	4.62084	4.34208	4.3823	A	A	A	A	NULL	NULL	NULL	NULL	NULL	NULL	NULL	NULL	XR_388723	XR_388723	XR_388723	Mm.125380	102640449		TC1631791		chr11:62732657-62732598	mm|11qB2
A_52_P463365	Twf1	Mus musculus twinfilin, actin-binding protein, homolog 1 (Drosophila) (Twf1), mRNA [NM_008971]	391.737	403.601	301.605	391.501	P	P	P	P	0.130418	1.03029	1.11982	1.29806	-1.00873	0.769917	-0.177035	0.97002	NM_008971	NM_008971	NM_008971	Mm.490250	19230	ENSMUST00000127347	TC1574306	GO:0003779(actin binding)|GO:0003785(actin monomer binding)|GO:0004713(protein tyrosine kinase activity)|GO:0005524(ATP binding)|GO:0005546(phosphatidylinositol-4,5-bisphosphate binding)|GO:0005622(intracellular)|GO:0005737(cytoplasm)|GO:0005856(cytoskeleton)|GO:0005911(cell-cell junction)|GO:0005925(focal adhesion)|GO:0015629(actin cytoskeleton)|GO:0018108(peptidyl-tyrosine phosphorylation)|GO:0030016(myofibril)|GO:0030175(filopodium)|GO:0030837(negative regulation of actin filament polymerization)|GO:0032403(protein complex binding)|GO:0032587(ruffle membrane)|GO:0042989(sequestering of actin monomers)|GO:0043538(regulation of actin phosphorylation)|GO:0048471(perinuclear region of cytoplasm)|GO:0051016(barbed-end actin filament capping)	chr15:94411741-94411682	mm|15qE3
A_55_P2012523	Twf1	Mus musculus twinfilin, actin-binding protein, homolog 1 (Drosophila) (Twf1), mRNA [NM_008971]	5277.87	4736.16	4536.15	4252.08	P	P	P	P	-0.733852	0.897362	-0.431805	0.937376	-0.715717	0.859466	-0.707726	0.89779	NM_008971	NM_008971	NM_008971	Mm.490250	19230	ENSMUST00000023087	TC1574306	GO:0003779(actin binding)|GO:0003785(actin monomer binding)|GO:0004713(protein tyrosine kinase activity)|GO:0005524(ATP binding)|GO:0005546(phosphatidylinositol-4,5-bisphosphate binding)|GO:0005622(intracellular)|GO:0005737(cytoplasm)|GO:0005856(cytoskeleton)|GO:0005911(cell-cell junction)|GO:0005925(focal adhesion)|GO:0015629(actin cytoskeleton)|GO:0018108(peptidyl-tyrosine phosphorylation)|GO:0030016(myofibril)|GO:0030175(filopodium)|GO:0030837(negative regulation of actin filament polymerization)|GO:0032403(protein complex binding)|GO:0032587(ruffle membrane)|GO:0042989(sequestering of actin monomers)|GO:0043538(regulation of actin phosphorylation)|GO:0048471(perinuclear region of cytoplasm)|GO:0051016(barbed-end actin filament capping)	chr15:94408608-94408549	mm|15qE3
A_55_P2103284	Twf2	Mus musculus twinfilin, actin-binding protein, homolog 2 (Drosophila) (Twf2), mRNA [NM_011876]	542.947	591.45	488.566	601.893	P	P	P	P	0.465408	1.08933	0.939675	1.23196	-0.467261	0.899841	0.0927694	1.01766	NM_011876	NM_011876	NM_011876	Mm.274346	23999	ENSMUST00000189708	TC1572583	GO:0003779(actin binding)|GO:0003785(actin monomer binding)|GO:0005080(protein kinase C binding)|GO:0005524(ATP binding)|GO:0005546(phosphatidylinositol-4,5-bisphosphate binding)|GO:0005622(intracellular)|GO:0005737(cytoplasm)|GO:0005856(cytoskeleton)|GO:0007275(multicellular organismal development)|GO:0010592(positive regulation of lamellipodium assembly)|GO:0010976(positive regulation of neuron projection development)|GO:0030016(myofibril)|GO:0030027(lamellipodium)|GO:0030030(cell projection organization)|GO:0030175(filopodium)|GO:0030426(growth cone)|GO:0030837(negative regulation of actin filament polymerization)|GO:0032420(stereocilium)|GO:0032532(regulation of microvillus length)|GO:0032956(regulation of actin cytoskeleton organization)|GO:0035556(intracellular signal transduction)|GO:0042989(sequestering of actin monomers)|GO:0042995(cell projection)|GO:0045773(positive regulation of axon extension)|GO:0048471(perinuclear region of cytoplasm)|GO:0051016(barbed-end actin filament capping)|GO:0070062(extracellular vesicular exosome)|GO:0071300(cellular response to retinoic acid)|GO:0071363(cellular response to growth factor stimulus)	chr9:106117199-106117258	mm|9qF1
A_52_P20906	Twist1	Mus musculus twist basic helix-loop-helix transcription factor 1 (Twist1), mRNA [NM_011658]	312.96	256.569	270.157	295.792	P	P	P	P	-0.925671	0.819814	0.383793	1.09489	-0.577239	0.863233	0.629541	1.15288	NM_011658	NM_011658	NM_011658	Mm.3280	22160	ENSMUST00000049089	TC1582686	GO:0000122(negative regulation of transcription from RNA polymerase II promoter)|GO:0000981(sequence-specific DNA binding RNA polymerase II transcription factor activity)|GO:0001077(RNA polymerase II core promoter proximal region sequence-specific DNA binding transcription factor activity involved in positive regulation of transcription)|GO:0001503(ossification)|GO:0001649(osteoblast differentiation)|GO:0001701(in utero embryonic development)|GO:0001764(neuron migration)|GO:0001843(neural tube closure)|GO:0003180(aortic valve morphogenesis)|GO:0003183(mitral valve morphogenesis)|GO:0003203(endocardial cushion morphogenesis)|GO:0003253(cardiac neural crest cell migration involved in outflow tract morphogenesis)|GO:0003677(DNA binding)|GO:0003700(sequence-specific DNA binding transcription factor activity)|GO:0005515(protein binding)|GO:0005634(nucleus)|GO:0006351(transcription, DNA-dependent)|GO:0006355(regulation of transcription, DNA-dependent)|GO:0006366(transcription from RNA polymerase II promoter)|GO:0007275(multicellular organismal development)|GO:0007517(muscle organ development)|GO:0008134(transcription factor binding)|GO:0010628(positive regulation of gene expression)|GO:0010718(positive regulation of epithelial to mesenchymal transition)|GO:0014067(negative regulation of phosphatidylinositol 3-kinase cascade)|GO:0019904(protein domain specific binding)|GO:0030154(cell differentiation)|GO:0030326(embryonic limb morphogenesis)|GO:0030500(regulation of bone mineralization)|GO:0032000(positive regulation of fatty acid beta-oxidation)|GO:0032720(negative regulation of tumor necrosis factor production)|GO:0032760(positive regulation of tumor necrosis factor production)|GO:0033128(negative regulation of histone phosphorylation)|GO:0035067(negative regulation of histone acetylation)|GO:0035115(embryonic forelimb morphogenesis)|GO:0035116(embryonic hindlimb morphogenesis)|GO:0035137(hindlimb morphogenesis)|GO:0035359(negative regulation of peroxisome proliferator activated receptor signaling pathway)|GO:0042733(embryonic digit morphogenesis)|GO:0042803(protein homodimerization activity)|GO:0043066(negative regulation of apoptotic process)|GO:0043425(bHLH transcription factor binding)|GO:0043433(negative regulation of sequence-specific DNA binding transcription factor activity)|GO:0043518(negative regulation of DNA damage response, signal transduction by p53 class mediator)|GO:0044092(negative regulation of molecular function)|GO:0045596(negative regulation of cell differentiation)|GO:0045668(negative regulation of osteoblast differentiation)|GO:0045843(negative regulation of striated muscle tissue development)|GO:0045892(negative regulation of transcription, DNA-dependent)|GO:0045944(positive regulation of transcription from RNA polymerase II promoter)|GO:0046982(protein heterodimerization activity)|GO:0046983(protein dimerization activity)|GO:0048511(rhythmic process)|GO:0048642(negative regulation of skeletal muscle tissue development)|GO:0048701(embryonic cranial skeleton morphogenesis)|GO:0048704(embryonic skeletal system morphogenesis)	chr12:34644411-34644470	mm|12qA3
A_51_P165504	Twist2	Mus musculus twist basic helix-loop-helix transcription factor 2 (Twist2), mRNA [NM_007855]	695.52	712.426	726.179	706.146	P	P	P	P	0.128657	1.02431	-0.117708	0.972414	0.196468	1.04408	-0.0522985	0.991185	NM_007855	NM_007855	NM_007855	Mm.9474	13345	ENSMUST00000007949	TC1581909	GO:0000122(negative regulation of transcription from RNA polymerase II promoter)|GO:0001076(RNA polymerase II transcription factor binding transcription factor activity)|GO:0001649(osteoblast differentiation)|GO:0003677(DNA binding)|GO:0003682(chromatin binding)|GO:0003700(sequence-specific DNA binding transcription factor activity)|GO:0005515(protein binding)|GO:0005634(nucleus)|GO:0005667(transcription factor complex)|GO:0005737(cytoplasm)|GO:0006351(transcription, DNA-dependent)|GO:0006355(regulation of transcription, DNA-dependent)|GO:0006357(regulation of transcription from RNA polymerase II promoter)|GO:0006366(transcription from RNA polymerase II promoter)|GO:0007275(multicellular organismal development)|GO:0008285(negative regulation of cell proliferation)|GO:0010838(positive regulation of keratinocyte proliferation)|GO:0019904(protein domain specific binding)|GO:0030154(cell differentiation)|GO:0032720(negative regulation of tumor necrosis factor production)|GO:0043066(negative regulation of apoptotic process)|GO:0043392(negative regulation of DNA binding)|GO:0044092(negative regulation of molecular function)|GO:0045638(negative regulation of myeloid cell differentiation)|GO:0045668(negative regulation of osteoblast differentiation)|GO:0045892(negative regulation of transcription, DNA-dependent)|GO:0046983(protein dimerization activity)|GO:0048701(embryonic cranial skeleton morphogenesis)|GO:0060325(face morphogenesis)|GO:0061303(cornea development in camera-type eye)	chr1:93744519-93744577	mm|1qD
A_55_P1961888	Twistnb	Mus musculus TWIST neighbor (Twistnb), mRNA [NM_172253]	1314.52	1311.97	1444.82	1265.42	P	P	P	P	-0.0133755	0.998059	-0.585261	0.87583	0.42585	1.09913	-0.202392	0.964521	NM_172253	NM_172253	NM_172253	Mm.196472	28071	ENSMUST00000020877	TC1581248	GO:0001054(RNA polymerase I activity)|GO:0003899(DNA-directed RNA polymerase activity)|GO:0005634(nucleus)|GO:0005730(nucleolus)|GO:0005736(DNA-directed RNA polymerase I complex)|GO:0006351(transcription, DNA-dependent)|GO:0015630(microtubule cytoskeleton)	chr12:34122794-34122853	mm|12qA3
A_55_P2931971	Twsg1	Mus musculus twisted gastrulation homolog 1 (Drosophila) (Twsg1), mRNA [NM_023053]	964.042	988.106	857.715	957.384	P	P	P	P	0.132146	1.02496	0.498661	1.1162	-0.517826	0.889707	-0.177411	0.968908	NM_023053	NM_023053	NM_023053	Mm.10153	65960	ENSMUST00000024906	TC1604726	GO:0001503(ossification)|GO:0001707(mesoderm formation)|GO:0005515(protein binding)|GO:0005576(extracellular region)|GO:0005615(extracellular space)|GO:0007275(multicellular organismal development)|GO:0007435(salivary gland morphogenesis)|GO:0009790(embryo development)|GO:0009888(tissue development)|GO:0030097(hemopoiesis)|GO:0030154(cell differentiation)|GO:0030509(BMP signaling pathway)|GO:0030513(positive regulation of BMP signaling pathway)|GO:0030514(negative regulation of BMP signaling pathway)|GO:0030900(forebrain development)|GO:0043010(camera-type eye development)|GO:0045668(negative regulation of osteoblast differentiation)|GO:0070062(extracellular vesicular exosome)	chr17:66272917-66272858	mm|17qE1.1
A_55_P2741301	Twsg1	Mus musculus twisted gastrulation protein (Tsg) mRNA, complete cds. [AF292033]	27.102	19.797	14.9215	18.8503	P	A	A	A	-0.204214	0.730465	NULL	NULL	-0.533092	0.55057	NULL	NULL	AF292033		AF292033		65960		NP280058	GO:0001503(ossification)|GO:0001707(mesoderm formation)|GO:0005515(protein binding)|GO:0005576(extracellular region)|GO:0005615(extracellular space)|GO:0007275(multicellular organismal development)|GO:0007435(salivary gland morphogenesis)|GO:0009790(embryo development)|GO:0009888(tissue development)|GO:0030097(hemopoiesis)|GO:0030154(cell differentiation)|GO:0030509(BMP signaling pathway)|GO:0030513(positive regulation of BMP signaling pathway)|GO:0030514(negative regulation of BMP signaling pathway)|GO:0030900(forebrain development)|GO:0043010(camera-type eye development)|GO:0045668(negative regulation of osteoblast differentiation)|GO:0070062(extracellular vesicular exosome)	chr17:66271366-66271307	mm|17qE1.1
A_52_P836852	Txk	Mus musculus TXK tyrosine kinase (Txk), transcript variant 2, mRNA [NM_013698]	4.93622	5.01089	4.80886	4.95816	A	A	A	A	NULL	NULL	NULL	NULL	NULL	NULL	NULL	NULL	NM_013698	NM_013698	NM_013698	Mm.3264	22165	ENSMUST00000198970	TC1582563	GO:0000166(nucleotide binding)|GO:0000978(RNA polymerase II core promoter proximal region sequence-specific DNA binding)|GO:0001012(RNA polymerase II regulatory region DNA binding)|GO:0001077(RNA polymerase II core promoter proximal region sequence-specific DNA binding transcription factor activity involved in positive regulation of transcription)|GO:0001816(cytokine production)|GO:0001865(NK T cell differentiation)|GO:0002250(adaptive immune response)|GO:0002376(immune system process)|GO:0003677(DNA binding)|GO:0004672(protein kinase activity)|GO:0004713(protein tyrosine kinase activity)|GO:0004715(non-membrane spanning protein tyrosine kinase activity)|GO:0005524(ATP binding)|GO:0005634(nucleus)|GO:0005737(cytoplasm)|GO:0005886(plasma membrane)|GO:0006351(transcription, DNA-dependent)|GO:0006355(regulation of transcription, DNA-dependent)|GO:0006357(regulation of transcription from RNA polymerase II promoter)|GO:0006366(transcription from RNA polymerase II promoter)|GO:0006468(protein phosphorylation)|GO:0007169(transmembrane receptor protein tyrosine kinase signaling pathway)|GO:0007202(activation of phospholipase C activity)|GO:0016020(membrane)|GO:0016301(kinase activity)|GO:0016310(phosphorylation)|GO:0016740(transferase activity)|GO:0016772(transferase activity, transferring phosphorus-containing groups)|GO:0031234(extrinsic to internal side of plasma membrane)|GO:0032609(interferon-gamma production)|GO:0032633(interleukin-4 production)|GO:0032729(positive regulation of interferon-gamma production)|GO:0038083(peptidyl-tyrosine autophosphorylation)|GO:0042127(regulation of cell proliferation)|GO:0045087(innate immune response)|GO:0045944(positive regulation of transcription from RNA polymerase II promoter)|GO:0046777(protein autophosphorylation)|GO:0050852(T cell receptor signaling pathway)|GO:0060335(positive regulation of interferon-gamma-mediated signaling pathway)	chr5:73087321-73087262	mm|5qC3.2
A_55_P2734677	Txk	TXK tyrosine kinase [Source:MGI Symbol;Acc:MGI:102960] [ENSMUST00000197843]	8.1459	5.17537	5.3612	5.01166	A	A	A	A	NULL	NULL	NULL	NULL	NULL	NULL	NULL	NULL	ENSMUST00000197843		AK138069	Mm.3264	22165	ENSMUST00000197843	TC1598104	GO:0000166(nucleotide binding)|GO:0000978(RNA polymerase II core promoter proximal region sequence-specific DNA binding)|GO:0001012(RNA polymerase II regulatory region DNA binding)|GO:0001077(RNA polymerase II core promoter proximal region sequence-specific DNA binding transcription factor activity involved in positive regulation of transcription)|GO:0001816(cytokine production)|GO:0001865(NK T cell differentiation)|GO:0002250(adaptive immune response)|GO:0002376(immune system process)|GO:0003677(DNA binding)|GO:0004672(protein kinase activity)|GO:0004713(protein tyrosine kinase activity)|GO:0004715(non-membrane spanning protein tyrosine kinase activity)|GO:0005524(ATP binding)|GO:0005634(nucleus)|GO:0005737(cytoplasm)|GO:0005886(plasma membrane)|GO:0006351(transcription, DNA-dependent)|GO:0006355(regulation of transcription, DNA-dependent)|GO:0006357(regulation of transcription from RNA polymerase II promoter)|GO:0006366(transcription from RNA polymerase II promoter)|GO:0006468(protein phosphorylation)|GO:0007169(transmembrane receptor protein tyrosine kinase signaling pathway)|GO:0007202(activation of phospholipase C activity)|GO:0016020(membrane)|GO:0016301(kinase activity)|GO:0016310(phosphorylation)|GO:0016740(transferase activity)|GO:0016772(transferase activity, transferring phosphorus-containing groups)|GO:0031234(extrinsic to internal side of plasma membrane)|GO:0032609(interferon-gamma production)|GO:0032633(interleukin-4 production)|GO:0032729(positive regulation of interferon-gamma production)|GO:0038083(peptidyl-tyrosine autophosphorylation)|GO:0042127(regulation of cell proliferation)|GO:0045087(innate immune response)|GO:0045944(positive regulation of transcription from RNA polymerase II promoter)|GO:0046777(protein autophosphorylation)|GO:0050852(T cell receptor signaling pathway)|GO:0060335(positive regulation of interferon-gamma-mediated signaling pathway)	chr5:73095079-73095020	mm|5qC3.2
A_51_P485458	Txlna	Mus musculus taxilin alpha (Txlna), transcript variant 1, mRNA [NM_001005506]	46.4071	47.7488	54.0302	51.6659	P	P	P	P	0.0550214	1.02891	-0.0957954	0.956241	0.275092	1.16427	0.183198	1.08204	NM_001005506	NM_001005506	NM_001005506	Mm.268863	109658	ENSMUST00000132217	TC1749293	GO:0005737(cytoplasm)|GO:0006887(exocytosis)|GO:0016020(membrane)|GO:0019905(syntaxin binding)|GO:0042113(B cell activation)	chr4:129316603-129316544	mm|4qD2.2
A_51_P399924	Txlna	Mus musculus taxilin alpha (Txlna), transcript variant 1, mRNA [NM_001005506]	953.178	1002.1	900.854	877.584	P	P	P	P	0.271077	1.05132	-0.109648	0.974169	-0.248157	0.945106	-0.733813	0.875749	NM_001005506	NM_001005506	NM_001005506	Mm.268863	109658	ENSMUST00000142577	TC1602666	GO:0005737(cytoplasm)|GO:0006887(exocytosis)|GO:0016020(membrane)|GO:0019905(syntaxin binding)|GO:0042113(B cell activation)	chr4:129303406-129303347	mm|4qD2.2
A_51_P315391	Txlnb	Mus musculus taxilin beta (Txlnb), mRNA [NM_138628]	5.93922	8.38053	6.23698	5.85524	A	A	A	A	NULL	NULL	NULL	NULL	NULL	NULL	NULL	NULL	NM_138628	NM_138628	NM_138628	Mm.283493	378431	ENSMUST00000037964	TC1583289	GO:0003674(molecular_function)|GO:0005737(cytoplasm)|GO:0008150(biological_process)|GO:0019905(syntaxin binding)	chr10:17565277-17565336	mm|10qA2
A_66_P116927	Txlng	Mus musculus taxilin gamma (Txlng), transcript variant 1, mRNA [NM_178935]	11.3221	4.34623	13.167	18.5799	A	A	A	A	NULL	NULL	NULL	NULL	NULL	NULL	NULL	NULL	NM_178935	NM_178935	NM_178935	Mm.371732	353170	ENSMUST00000055593	NP1483613	GO:0005515(protein binding)|GO:0005634(nucleus)|GO:0005737(cytoplasm)|GO:0005829(cytosol)|GO:0006351(transcription, DNA-dependent)|GO:0006355(regulation of transcription, DNA-dependent)|GO:0007049(cell cycle)|GO:0010564(regulation of cell cycle process)|GO:0016020(membrane)|GO:0019905(syntaxin binding)|GO:0030500(regulation of bone mineralization)|GO:0031965(nuclear membrane)|GO:0046982(protein heterodimerization activity)|GO:0051726(regulation of cell cycle)	chrX:159220176-159219307	mm|XqF4
A_52_P18068	Txlng	Mus musculus taxilin gamma (Txlng), transcript variant 1, mRNA [NM_178935]	164.049	136.836	179.064	176.236	P	P	P	P	-0.845725	0.834119	-0.0770261	0.984207	0.30781	1.09153	1.14693	1.28794	NM_178935	NM_178935	NM_178935	Mm.371732	353170	ENSMUST00000131463	TC1578373	GO:0005515(protein binding)|GO:0005634(nucleus)|GO:0005737(cytoplasm)|GO:0005829(cytosol)|GO:0006351(transcription, DNA-dependent)|GO:0006355(regulation of transcription, DNA-dependent)|GO:0007049(cell cycle)|GO:0010564(regulation of cell cycle process)|GO:0016020(membrane)|GO:0019905(syntaxin binding)|GO:0030500(regulation of bone mineralization)|GO:0031965(nuclear membrane)|GO:0046982(protein heterodimerization activity)|GO:0051726(regulation of cell cycle)	chrX:159217080-159217021	mm|XqF4
A_52_P556337	Txlng	Mus musculus taxilin gamma (Txlng), transcript variant 4, mRNA [NM_001290778]	174.853	190.594	215.337	265.983	P	P	P	P	0.390889	1.09002	0.905165	1.23519	0.762983	1.23153	1.52172	1.39555	NM_001290778	NM_001290778	NM_001290778	Mm.371732	353170		TC1584007	GO:0005515(protein binding)|GO:0005634(nucleus)|GO:0005737(cytoplasm)|GO:0005829(cytosol)|GO:0006351(transcription, DNA-dependent)|GO:0006355(regulation of transcription, DNA-dependent)|GO:0007049(cell cycle)|GO:0010564(regulation of cell cycle process)|GO:0016020(membrane)|GO:0019905(syntaxin binding)|GO:0030500(regulation of bone mineralization)|GO:0031965(nuclear membrane)|GO:0046982(protein heterodimerization activity)|GO:0051726(regulation of cell cycle)	chrX:159227119-159227060	mm|XqF4
A_55_P2734152	Txlng	PREDICTED: Mus musculus taxilin gamma (Txlng), transcript variant X1, mRNA [XM_006528892]	103.429	96.0817	104.358	93.5944	P	P	P	P	-0.159452	0.928959	-0.239541	0.896863	0.0111752	1.00897	-0.0661543	0.974113	XM_006528892	XM_006528892	XM_006528892	Mm.371732	353170			GO:0005515(protein binding)|GO:0005634(nucleus)|GO:0005737(cytoplasm)|GO:0005829(cytosol)|GO:0006351(transcription, DNA-dependent)|GO:0006355(regulation of transcription, DNA-dependent)|GO:0007049(cell cycle)|GO:0010564(regulation of cell cycle process)|GO:0016020(membrane)|GO:0019905(syntaxin binding)|GO:0030500(regulation of bone mineralization)|GO:0031965(nuclear membrane)|GO:0046982(protein heterodimerization activity)|GO:0051726(regulation of cell cycle)	chrX:159228594-159220248	mm|XqF4
A_55_P2821213	Txlng	taxilin gamma [Source:MGI Symbol;Acc:MGI:3590652] [ENSMUST00000131463]	11.7925	12.5448	10.7661	5.0012	A	A	A	A	NULL	NULL	NULL	NULL	NULL	NULL	NULL	NULL	ENSMUST00000131463		AK134415	Mm.371732	353170	ENSMUST00000131463	TC1615084	GO:0005515(protein binding)|GO:0005634(nucleus)|GO:0005737(cytoplasm)|GO:0005829(cytosol)|GO:0006351(transcription, DNA-dependent)|GO:0006355(regulation of transcription, DNA-dependent)|GO:0007049(cell cycle)|GO:0010564(regulation of cell cycle process)|GO:0016020(membrane)|GO:0019905(syntaxin binding)|GO:0030500(regulation of bone mineralization)|GO:0031965(nuclear membrane)|GO:0046982(protein heterodimerization activity)|GO:0051726(regulation of cell cycle)	chrX:159249790-159249731	mm|XqF4
A_51_P424499	Txn1	Mus musculus thioredoxin 1 (Txn1), mRNA [NM_011660]	23426	23861.9	28047	29513	P	P	P	P	0.126388	1.01861	0.479655	1.05227	1.47088	1.19726	1.66551	1.23683	NM_011660	NM_011660	NM_011660	Mm.260618	22166	ENSMUST00000030051	TC1765377	GO:0000103(sulfate assimilation)|GO:0000122(negative regulation of transcription from RNA polymerase II promoter)|GO:0005515(protein binding)|GO:0005576(extracellular region)|GO:0005634(nucleus)|GO:0005737(cytoplasm)|GO:0005739(mitochondrion)|GO:0005829(cytosol)|GO:0006351(transcription, DNA-dependent)|GO:0006355(regulation of transcription, DNA-dependent)|GO:0006457(protein folding)|GO:0006662(glycerol ether metabolic process)|GO:0006810(transport)|GO:0009314(response to radiation)|GO:0015035(protein disulfide oxidoreductase activity)|GO:0015037(peptide disulfide oxidoreductase activity)|GO:0016671(oxidoreductase activity, acting on a sulfur group of donors, disulfide as acceptor)|GO:0019899(enzyme binding)|GO:0030424(axon)|GO:0030425(dendrite)|GO:0033138(positive regulation of peptidyl-serine phosphorylation)|GO:0033158(regulation of protein import into nucleus, translocation)|GO:0034599(cellular response to oxidative stress)|GO:0043025(neuronal cell body)|GO:0043388(positive regulation of DNA binding)|GO:0045454(cell redox homeostasis)|GO:0046826(negative regulation of protein export from nucleus)|GO:0055114(oxidation-reduction process)|GO:0070062(extracellular vesicular exosome)	chr4:57956736-57956677	mm|4qB3
A_55_P2023572	Txn2	Mus musculus 13 days embryo liver cDNA, RIKEN full-length enriched library, clone:2510025A17 product:thioredoxin 2, full insert sequence. [AK160591]	165.78	270.097	238.275	340.072	P	P	P	P	2.24839	1.62925	1.53001	1.42723	1.34574	1.4373	1.04108	1.25907	AK160591		AK160591	Mm.462887	56551			GO:0000103(sulfate assimilation)|GO:0005730(nucleolus)|GO:0005737(cytoplasm)|GO:0005739(mitochondrion)|GO:0006457(protein folding)|GO:0006662(glycerol ether metabolic process)|GO:0006810(transport)|GO:0008113(peptide-methionine-(S)-S-oxide reductase activity)|GO:0015035(protein disulfide oxidoreductase activity)|GO:0016671(oxidoreductase activity, acting on a sulfur group of donors, disulfide as acceptor)|GO:0030425(dendrite)|GO:0032403(protein complex binding)|GO:0033743(peptide-methionine (R)-S-oxide reductase activity)|GO:0034599(cellular response to oxidative stress)|GO:0043025(neuronal cell body)|GO:0045454(cell redox homeostasis)|GO:0055114(oxidation-reduction process)	chr15:77757112-77757053	mm|15qE1
A_55_P2023577	Txn2	Mus musculus 21 days neonate cerebellum cDNA, RIKEN full-length enriched library, clone:G630016F24 product:thioredoxin, mitochondrial, full insert sequence. [AK090199]	4.96218	5.09222	5.18107	10.147	A	A	A	A	NULL	NULL	NULL	NULL	NULL	NULL	NULL	NULL	AK090199		AK090199	Mm.291917	56551		TC1610716	GO:0000103(sulfate assimilation)|GO:0005730(nucleolus)|GO:0005737(cytoplasm)|GO:0005739(mitochondrion)|GO:0006457(protein folding)|GO:0006662(glycerol ether metabolic process)|GO:0006810(transport)|GO:0008113(peptide-methionine-(S)-S-oxide reductase activity)|GO:0015035(protein disulfide oxidoreductase activity)|GO:0016671(oxidoreductase activity, acting on a sulfur group of donors, disulfide as acceptor)|GO:0030425(dendrite)|GO:0032403(protein complex binding)|GO:0033743(peptide-methionine (R)-S-oxide reductase activity)|GO:0034599(cellular response to oxidative stress)|GO:0043025(neuronal cell body)|GO:0045454(cell redox homeostasis)|GO:0055114(oxidation-reduction process)	chr15:77753720-77753661	mm|15qE1
A_52_P590205	Txn2	Mus musculus thioredoxin 2 (Txn2), mRNA [NM_019913]	1656.1	1870.89	1752.86	2021.6	P	P	P	P	0.824485	1.12969	0.903641	1.15331	0.249041	1.05843	0.49124	1.08056	NM_019913	NM_019913	NM_019913	Mm.291917	56551	ENSMUST00000109748	TC1573466	GO:0000103(sulfate assimilation)|GO:0005730(nucleolus)|GO:0005737(cytoplasm)|GO:0005739(mitochondrion)|GO:0006457(protein folding)|GO:0006662(glycerol ether metabolic process)|GO:0006810(transport)|GO:0008113(peptide-methionine-(S)-S-oxide reductase activity)|GO:0015035(protein disulfide oxidoreductase activity)|GO:0016671(oxidoreductase activity, acting on a sulfur group of donors, disulfide as acceptor)|GO:0030425(dendrite)|GO:0032403(protein complex binding)|GO:0033743(peptide-methionine (R)-S-oxide reductase activity)|GO:0034599(cellular response to oxidative stress)|GO:0043025(neuronal cell body)|GO:0045454(cell redox homeostasis)|GO:0055114(oxidation-reduction process)	chr15:77745731-77745672	mm|15qE1
A_55_P1960231	Txn2	Mus musculus thioredoxin 2 (Txn2), mRNA [NM_019913]	9994.56	11175.9	9832.93	10543.3	P	P	P	P	0.781738	1.1182	0.462349	1.07225	-0.0847164	0.983827	-0.405818	0.943395	NM_019913	NM_019913	NM_019913	Mm.291917	56551	ENSMUST00000005487	TC1573466	GO:0000103(sulfate assimilation)|GO:0005730(nucleolus)|GO:0005737(cytoplasm)|GO:0005739(mitochondrion)|GO:0006457(protein folding)|GO:0006662(glycerol ether metabolic process)|GO:0006810(transport)|GO:0008113(peptide-methionine-(S)-S-oxide reductase activity)|GO:0015035(protein disulfide oxidoreductase activity)|GO:0016671(oxidoreductase activity, acting on a sulfur group of donors, disulfide as acceptor)|GO:0030425(dendrite)|GO:0032403(protein complex binding)|GO:0033743(peptide-methionine (R)-S-oxide reductase activity)|GO:0034599(cellular response to oxidative stress)|GO:0043025(neuronal cell body)|GO:0045454(cell redox homeostasis)|GO:0055114(oxidation-reduction process)	chr15:77745540-77745481	mm|15qE1
A_52_P150988	Txndc11	Mus musculus thioredoxin domain containing 11 (Txndc11), transcript variant 1, mRNA [NM_029582]	13.8754	16.7112	15.1446	32.7424	A	A	A	P	NULL	NULL	0.886769	2.16199	NULL	NULL	0.610221	1.95931	NM_029582	NM_029582	NM_029582	Mm.291015	106200	ENSMUST00000155221	TC1587371	GO:0003756(protein disulfide isomerase activity)|GO:0005783(endoplasmic reticulum)|GO:0006457(protein folding)|GO:0016020(membrane)|GO:0016021(integral to membrane)|GO:0034976(response to endoplasmic reticulum stress)|GO:0045454(cell redox homeostasis)	chr16:11122812-11117008	mm|16qA1
A_51_P413545	Txndc11	Mus musculus thioredoxin domain containing 11 (Txndc11), transcript variant 1, mRNA [NM_029582]	1470.8	1684.22	1973.79	1791.83	P	P	P	P	0.738586	1.1451	-0.638275	0.907809	1.34881	1.34198	0.337313	1.06389	NM_029582	NM_029582	NM_029582	Mm.291015	106200	ENSMUST00000038424	TC1575958	GO:0003756(protein disulfide isomerase activity)|GO:0005783(endoplasmic reticulum)|GO:0006457(protein folding)|GO:0016020(membrane)|GO:0016021(integral to membrane)|GO:0034976(response to endoplasmic reticulum stress)|GO:0045454(cell redox homeostasis)	chr16:11075121-11075062	mm|16qA1
A_51_P289881	Txndc12	Mus musculus thioredoxin domain containing 12 (endoplasmic reticulum) (Txndc12), mRNA [NM_025334]	1177.57	1173.97	1006.31	1003.22	P	P	P	P	-0.0194833	0.996946	-0.00643869	0.996927	-0.697748	0.854563	-0.86871	0.854547	NM_025334	NM_025334	NM_025334	Mm.159965	66073	ENSMUST00000030296	TC1574382	GO:0005783(endoplasmic reticulum)|GO:0016491(oxidoreductase activity)|GO:0019153(protein-disulfide reductase (glutathione) activity)|GO:0045454(cell redox homeostasis)|GO:0055114(oxidation-reduction process)	chr4:108534271-108534330	mm|4qC7
A_55_P2719009	Txndc12	thioredoxin domain containing 12 (endoplasmic reticulum) [Source:MGI Symbol;Acc:MGI:1913323] [ENSMUST00000154017]	5.93997	4.91659	5.11937	5.23761	A	A	A	A	NULL	NULL	NULL	NULL	NULL	NULL	NULL	NULL	ENSMUST00000154017				66073	ENSMUST00000154017		GO:0005783(endoplasmic reticulum)|GO:0016491(oxidoreductase activity)|GO:0019153(protein-disulfide reductase (glutathione) activity)|GO:0045454(cell redox homeostasis)|GO:0055114(oxidation-reduction process)	chr4:108530361-108530420	mm|4qC7
A_51_P276039	Txndc15	Mus musculus thioredoxin domain containing 15 (Txndc15), mRNA [NM_175150]	4190.76	3968.8	4023.06	3616.66	P	P	P	P	-0.369199	0.947035	-0.701204	0.898984	-0.203265	0.959982	-0.611263	0.911274	NM_175150	NM_175150	NM_175150	Mm.294457	69672	ENSMUST00000021959	TC1576213	GO:0003674(molecular_function)|GO:0005575(cellular_component)|GO:0008150(biological_process)|GO:0016020(membrane)|GO:0016021(integral to membrane)|GO:0045454(cell redox homeostasis)	chr13:55827465-55827524	mm|13qB1
A_51_P411264	Txndc16	Mus musculus thioredoxin domain containing 16 (Txndc16), mRNA [NM_172597]	145.586	135.812	113.318	116.2	P	P	P	P	-0.328654	0.932864	0.100388	1.02543	-0.967619	0.778356	-0.374035	0.85559	NM_172597	NM_172597	NM_172597	Mm.28129	70561	ENSMUST00000123879	TC1580014	GO:0003674(molecular_function)|GO:0005576(extracellular region)|GO:0005788(endoplasmic reticulum lumen)|GO:0008150(biological_process)|GO:0045454(cell redox homeostasis)|GO:0070062(extracellular vesicular exosome)	chr14:45755001-45754942	mm|14qC1
A_52_P196232	Txndc16	thioredoxin domain containing 16 [Source:MGI Symbol;Acc:MGI:1917811] [ENSMUST00000128484]	5.18572	5.12315	4.88665	4.92727	A	A	A	A	NULL	NULL	NULL	NULL	NULL	NULL	NULL	NULL	ENSMUST00000128484		AK034025		70561	ENSMUST00000128484	NP735604	GO:0003674(molecular_function)|GO:0005576(extracellular region)|GO:0005788(endoplasmic reticulum lumen)|GO:0008150(biological_process)|GO:0045454(cell redox homeostasis)|GO:0070062(extracellular vesicular exosome)	chr14:45788480-45788421	mm|14qC1
A_66_P108301	Txndc16	thioredoxin domain containing 16 [Source:MGI Symbol;Acc:MGI:1917811] [ENSMUST00000147853]	11.8817	7.64657	15.2025	5.60332	A	A	A	A	NULL	NULL	NULL	NULL	NULL	NULL	NULL	NULL	ENSMUST00000147853		AK039945		70561	ENSMUST00000147853	TC1618687	GO:0003674(molecular_function)|GO:0005576(extracellular region)|GO:0005788(endoplasmic reticulum lumen)|GO:0008150(biological_process)|GO:0045454(cell redox homeostasis)|GO:0070062(extracellular vesicular exosome)	chr14:45787099-45787040	mm|14qC1
A_51_P349878	Txndc17	Mus musculus thioredoxin domain containing 17 (Txndc17), mRNA [NM_026559]	52117.2	47681.7	49149.3	45817.5	P	P	P	P	-0.744506	0.914894	-0.690677	0.93221	-0.435809	0.943054	-0.306354	0.960902	NM_026559	NM_026559	NM_026559	Mm.27670	52700	ENSMUST00000021158	TC1764956	GO:0004601(peroxidase activity)|GO:0005737(cytoplasm)|GO:0005829(cytosol)|GO:0009055(electron carrier activity)|GO:0033209(tumor necrosis factor-mediated signaling pathway)|GO:0047134(protein-disulfide reductase activity)|GO:0055114(oxidation-reduction process)|GO:0070062(extracellular vesicular exosome)	chr11:72023184-72023243	mm|11qB4
A_51_P164393	Txndc2	Mus musculus thioredoxin domain containing 2 (spermatozoa) (Txndc2), transcript variant 2, mRNA [NM_153519]	5.89859	5.41352	6.59975	5.19301	A	A	A	A	NULL	NULL	NULL	NULL	NULL	NULL	NULL	NULL	NM_153519	NM_153519	NM_153519	Mm.255732	213272	ENSMUST00000050236	TC1584071	GO:0000103(sulfate assimilation)|GO:0001520(outer dense fiber)|GO:0003756(protein disulfide isomerase activity)|GO:0004791(thioredoxin-disulfide reductase activity)|GO:0005634(nucleus)|GO:0005654(nucleoplasm)|GO:0005730(nucleolus)|GO:0005737(cytoplasm)|GO:0005739(mitochondrion)|GO:0006457(protein folding)|GO:0006662(glycerol ether metabolic process)|GO:0007275(multicellular organismal development)|GO:0007283(spermatogenesis)|GO:0015035(protein disulfide oxidoreductase activity)|GO:0016671(oxidoreductase activity, acting on a sulfur group of donors, disulfide as acceptor)|GO:0030154(cell differentiation)|GO:0030317(sperm motility)|GO:0034614(cellular response to reactive oxygen species)|GO:0036126(sperm flagellum)|GO:0045454(cell redox homeostasis)|GO:0055114(oxidation-reduction process)	chr17:65987883-65987824	mm|17qE1.1
A_55_P2741694	Txndc5	Mus musculus thioredoxin domain containing 5 (Txndc5), transcript variant 1, mRNA [NM_145367]	4445.01	4574.01	5590.5	5360.42	P	P	P	P	0.192752	1.02902	-0.285934	0.958845	1.04828	1.2577	1.01651	1.17193	NM_145367	NM_145367	NM_145367	Mm.28622	105245	ENSMUST00000160046	TC1571980	GO:0003756(protein disulfide isomerase activity)|GO:0005783(endoplasmic reticulum)|GO:0005788(endoplasmic reticulum lumen)|GO:0006457(protein folding)|GO:0016853(isomerase activity)|GO:0034976(response to endoplasmic reticulum stress)|GO:0043277(apoptotic cell clearance)|GO:0045454(cell redox homeostasis)|GO:0070062(extracellular vesicular exosome)	chr13:38592233-38592174	mm|13qA3.3
A_55_P2516949	Txndc8	Mus musculus thioredoxin domain containing 8 (Txndc8), mRNA [NM_026132]	4.20179	4.205	8.22853	4.20113	A	A	A	A	NULL	NULL	NULL	NULL	NULL	NULL	NULL	NULL	NM_026132	NM_026132	NM_026132	Mm.87357	67402	ENSMUST00000102897	TC1629930	GO:0000103(sulfate assimilation)|GO:0001669(acrosomal vesicle)|GO:0005737(cytoplasm)|GO:0005739(mitochondrion)|GO:0005794(Golgi apparatus)|GO:0006457(protein folding)|GO:0006662(glycerol ether metabolic process)|GO:0007275(multicellular organismal development)|GO:0007283(spermatogenesis)|GO:0015035(protein disulfide oxidoreductase activity)|GO:0016671(oxidoreductase activity, acting on a sulfur group of donors, disulfide as acceptor)|GO:0030154(cell differentiation)|GO:0034599(cellular response to oxidative stress)|GO:0036126(sperm flagellum)|GO:0045454(cell redox homeostasis)|GO:0055114(oxidation-reduction process)|GO:0070062(extracellular vesicular exosome)	chr4:58015295-58013147	mm|4qB3
A_51_P457617	Txndc8	Mus musculus thioredoxin domain containing 8 (Txndc8), mRNA [NM_026132]	4.66672	4.60866	4.66242	4.69336	A	A	A	A	NULL	NULL	NULL	NULL	NULL	NULL	NULL	NULL	NM_026132	NM_026132	NM_026132	Mm.87357	67402	ENSMUST00000139256	TC1629930	GO:0000103(sulfate assimilation)|GO:0001669(acrosomal vesicle)|GO:0005737(cytoplasm)|GO:0005739(mitochondrion)|GO:0005794(Golgi apparatus)|GO:0006457(protein folding)|GO:0006662(glycerol ether metabolic process)|GO:0007275(multicellular organismal development)|GO:0007283(spermatogenesis)|GO:0015035(protein disulfide oxidoreductase activity)|GO:0016671(oxidoreductase activity, acting on a sulfur group of donors, disulfide as acceptor)|GO:0030154(cell differentiation)|GO:0034599(cellular response to oxidative stress)|GO:0036126(sperm flagellum)|GO:0045454(cell redox homeostasis)|GO:0055114(oxidation-reduction process)|GO:0070062(extracellular vesicular exosome)	chr4:57997053-57996994	mm|4qB3
A_52_P345777	Txndc9	Mus musculus thioredoxin domain containing 9 (Txndc9), mRNA [NM_172054]	4650.26	4015.28	4154.96	4410.26	P	P	P	P	-0.994554	0.863455	0.368929	1.06144	-0.535832	0.893491	0.597038	1.09837	NM_172054	NM_172054	NM_172054	Mm.28438	98258	ENSMUST00000195032	TC1779782	GO:0003674(molecular_function)|GO:0005634(nucleus)|GO:0005737(cytoplasm)|GO:0005813(centrosome)|GO:0008150(biological_process)|GO:0030496(midbody)|GO:0045454(cell redox homeostasis)	chr1:38044564-38044505	mm|1qB
A_55_P2006255	Txnip	Mus musculus thioredoxin interacting protein (Txnip), transcript variant 1, mRNA [NM_001009935]	1271.41	949.379	819.899	507.667	P	P	P	P	-1.60079	0.746712	-2.13516	0.619182	-1.95463	0.644873	-3.44899	0.534736	NM_001009935	NM_001009935	NM_001009935	Mm.410189	56338	ENSMUST00000128221	TC1609887	GO:0000122(negative regulation of transcription from RNA polymerase II promoter)|GO:0004857(enzyme inhibitor activity)|GO:0005515(protein binding)|GO:0005622(intracellular)|GO:0005623(cell)|GO:0005634(nucleus)|GO:0005737(cytoplasm)|GO:0005758(mitochondrial intermembrane space)|GO:0006351(transcription, DNA-dependent)|GO:0006355(regulation of transcription, DNA-dependent)|GO:0006606(protein import into nucleus)|GO:0006979(response to oxidative stress)|GO:0007049(cell cycle)|GO:0030216(keratinocyte differentiation)|GO:0031625(ubiquitin protein ligase binding)|GO:0042127(regulation of cell proliferation)|GO:0043065(positive regulation of apoptotic process)|GO:0043086(negative regulation of catalytic activity)|GO:0048008(platelet-derived growth factor receptor signaling pathway)|GO:0051782(negative regulation of cell division)|GO:0071228(cellular response to tumor cell)	chr3:96364206-96364265	mm|3qF2.1
A_66_P131361	Txnip	Mus musculus thioredoxin interacting protein (Txnip), transcript variant 1, mRNA [NM_001009935]	43807.5	29900.7	30072.3	19732.7	P	P	P	P	-3.23855	0.682548	-4.08281	0.656174	-2.97279	0.686466	-3.24131	0.65994	NM_001009935	NM_001009935	NM_001009935	Mm.410189	56338	ENSMUST00000049093	TC1573665	GO:0000122(negative regulation of transcription from RNA polymerase II promoter)|GO:0004857(enzyme inhibitor activity)|GO:0005515(protein binding)|GO:0005622(intracellular)|GO:0005623(cell)|GO:0005634(nucleus)|GO:0005737(cytoplasm)|GO:0005758(mitochondrial intermembrane space)|GO:0006351(transcription, DNA-dependent)|GO:0006355(regulation of transcription, DNA-dependent)|GO:0006606(protein import into nucleus)|GO:0006979(response to oxidative stress)|GO:0007049(cell cycle)|GO:0030216(keratinocyte differentiation)|GO:0031625(ubiquitin protein ligase binding)|GO:0042127(regulation of cell proliferation)|GO:0043065(positive regulation of apoptotic process)|GO:0043086(negative regulation of catalytic activity)|GO:0048008(platelet-derived growth factor receptor signaling pathway)|GO:0051782(negative regulation of cell division)|GO:0071228(cellular response to tumor cell)	chr3:96365340-96365399	mm|3qF2.1
A_51_P176425	Txnl1	Mus musculus thioredoxin-like 1 (Txnl1), mRNA [NM_016792]	8638.08	8989.6	9388.14	10174.4	P	P	P	P	0.277088	1.04069	0.534581	1.08375	0.45804	1.08683	0.876814	1.1318	NM_016792	NM_016792	NM_016792	Mm.19169	53382	ENSMUST00000025476	TC1650521	GO:0000103(sulfate assimilation)|GO:0000502(proteasome complex)|GO:0005634(nucleus)|GO:0005737(cytoplasm)|GO:0006457(protein folding)|GO:0006662(glycerol ether metabolic process)|GO:0006810(transport)|GO:0015035(protein disulfide oxidoreductase activity)|GO:0015036(disulfide oxidoreductase activity)|GO:0016671(oxidoreductase activity, acting on a sulfur group of donors, disulfide as acceptor)|GO:0034599(cellular response to oxidative stress)|GO:0045454(cell redox homeostasis)|GO:0055114(oxidation-reduction process)|GO:0070062(extracellular vesicular exosome)	chr18:63823835-63823776	mm|18qE1
A_52_P179729	Txnl4a	Mus musculus thioredoxin-like 4A (Txnl4a), transcript variant 1, mRNA [NM_025299]	5763.81	6093.9	5620.8	5780.75	P	P	P	P	0.376063	1.05727	0.18019	1.02846	-0.130447	0.975189	-0.351432	0.948612	NM_025299	NM_025299	NM_025299	Mm.172411	27366	ENSMUST00000130675	TC1634887	GO:0000245(spliceosomal complex assembly)|GO:0003674(molecular_function)|GO:0005634(nucleus)|GO:0005681(spliceosomal complex)|GO:0005682(U5 snRNP)|GO:0005737(cytoplasm)|GO:0008150(biological_process)|GO:0046540(U4/U6 x U5 tri-snRNP complex)	chr18:80418931-80418990	mm|18qE3
A_55_P2798981	Txnl4a	Mus musculus thioredoxin-like 4A (Txnl4a), transcript variant 2, mRNA [NM_178604]	11718.3	11068.2	10720.6	10262.3	P	P	P	P	-0.404051	0.944529	-0.30533	0.957249	-0.480881	0.914861	-0.527936	0.927181	NM_178604	NM_178604	NM_178604	Mm.172411	27366		TC1571877	GO:0000245(spliceosomal complex assembly)|GO:0003674(molecular_function)|GO:0005634(nucleus)|GO:0005681(spliceosomal complex)|GO:0005682(U5 snRNP)|GO:0005737(cytoplasm)|GO:0008150(biological_process)|GO:0046540(U4/U6 x U5 tri-snRNP complex)	chr18:80409254-80409313	mm|18qE3
A_52_P424826	Txnl4b	Mus musculus thioredoxin-like 4B (Txnl4b), mRNA [NM_175646]	1015.37	957.015	916.374	762.57	P	P	P	P	-0.326607	0.942525	-0.813858	0.832161	-0.454092	0.9025	-1.25366	0.796822	NM_175646	NM_175646	NM_175646	Mm.37667	234723	ENSMUST00000034159	TC1584078	GO:0000245(spliceosomal complex assembly)|GO:0000398(nuclear mRNA splicing, via spliceosome)|GO:0003674(molecular_function)|GO:0005634(nucleus)|GO:0005681(spliceosomal complex)|GO:0005682(U5 snRNP)|GO:0006397(mRNA processing)|GO:0007049(cell cycle)|GO:0007067(mitosis)|GO:0008284(positive regulation of cell proliferation)|GO:0008380(RNA splicing)|GO:0046540(U4/U6 x U5 tri-snRNP complex)	chr8:112097849-112097908	mm|8qD3
A_51_P320614	Txnrd1	Mus musculus thioredoxin reductase 1 (Txnrd1), transcript variant 1, mRNA [NM_001042523]	3022.49	4936.33	3946.17	6388.96	P	P	P	P	3.31926	1.6332	3.08866	1.61903	1.22146	1.3056	1.65902	1.29427	NM_001042523	NM_001042523	NM_001042523	Mm.210155	50493	ENSMUST00000020484	NP1290775	GO:0001707(mesoderm formation)|GO:0004791(thioredoxin-disulfide reductase activity)|GO:0005634(nucleus)|GO:0005654(nucleoplasm)|GO:0005730(nucleolus)|GO:0005737(cytoplasm)|GO:0005739(mitochondrion)|GO:0005829(cytosol)|GO:0006979(response to oxidative stress)|GO:0007369(gastrulation)|GO:0008283(cell proliferation)|GO:0010942(positive regulation of cell death)|GO:0016174(NAD(P)H oxidase activity)|GO:0016259(selenocysteine metabolic process)|GO:0016491(oxidoreductase activity)|GO:0016668(oxidoreductase activity, acting on a sulfur group of donors, NAD or NADP as acceptor)|GO:0033797(selenate reductase activity)|GO:0042537(benzene-containing compound metabolic process)|GO:0042744(hydrogen peroxide catabolic process)|GO:0042803(protein homodimerization activity)|GO:0043025(neuronal cell body)|GO:0045340(mercury ion binding)|GO:0045454(cell redox homeostasis)|GO:0050660(flavin adenine dinucleotide binding)|GO:0051262(protein tetramerization)|GO:0055114(oxidation-reduction process)|GO:0070062(extracellular vesicular exosome)|GO:0070995(NADPH oxidation)	chr10:82360230-82360289	mm|10qC1
A_55_P2740574	Txnrd1	Mus musculus thioredoxin reductase 1 (Txnrd1), transcript variant 1, mRNA [NM_001042523]	573.223	914.449	674.412	1137.62	P	P	P	P	2.55262	1.59528	2.3442	1.68683	0.729646	1.17653	1.19835	1.24405	NM_001042523	NM_001042523	NM_001042523	Mm.210155	50493	ENSMUST00000020484	TC1690418	GO:0001707(mesoderm formation)|GO:0004791(thioredoxin-disulfide reductase activity)|GO:0005634(nucleus)|GO:0005654(nucleoplasm)|GO:0005730(nucleolus)|GO:0005737(cytoplasm)|GO:0005739(mitochondrion)|GO:0005829(cytosol)|GO:0006979(response to oxidative stress)|GO:0007369(gastrulation)|GO:0008283(cell proliferation)|GO:0010942(positive regulation of cell death)|GO:0016174(NAD(P)H oxidase activity)|GO:0016259(selenocysteine metabolic process)|GO:0016491(oxidoreductase activity)|GO:0016668(oxidoreductase activity, acting on a sulfur group of donors, NAD or NADP as acceptor)|GO:0033797(selenate reductase activity)|GO:0042537(benzene-containing compound metabolic process)|GO:0042744(hydrogen peroxide catabolic process)|GO:0042803(protein homodimerization activity)|GO:0043025(neuronal cell body)|GO:0045340(mercury ion binding)|GO:0045454(cell redox homeostasis)|GO:0050660(flavin adenine dinucleotide binding)|GO:0051262(protein tetramerization)|GO:0055114(oxidation-reduction process)|GO:0070062(extracellular vesicular exosome)|GO:0070995(NADPH oxidation)	chr10:82338379-82338438	mm|10qC1
A_55_P1998912	Txnrd2	Mus musculus thioredoxin reductase 2 (Txnrd2), mRNA [NM_013711]	1983.07	3011.59	2739.91	3407.38	P	P	P	P	2.8271	1.51865	1.38923	1.24361	1.48378	1.38165	0.788882	1.13142	NM_013711	NM_013711	NM_013711	Mm.390906	26462	ENSMUST00000115605	TC1580436	GO:0000305(response to oxygen radical)|GO:0004791(thioredoxin-disulfide reductase activity)|GO:0005515(protein binding)|GO:0005737(cytoplasm)|GO:0005739(mitochondrion)|GO:0007507(heart development)|GO:0016491(oxidoreductase activity)|GO:0016668(oxidoreductase activity, acting on a sulfur group of donors, NAD or NADP as acceptor)|GO:0030097(hemopoiesis)|GO:0030424(axon)|GO:0030425(dendrite)|GO:0042803(protein homodimerization activity)|GO:0043025(neuronal cell body)|GO:0045454(cell redox homeostasis)|GO:0050660(flavin adenine dinucleotide binding)|GO:0055114(oxidation-reduction process)	chr16:18479106-18479165	mm|16qA3
A_52_P193060	Txnrd2	Mus musculus thioredoxin reductase 2 (Txnrd2), mRNA [NM_013711]	67.9923	91.0364	75.4577	98.2451	P	P	P	P	0.607762	1.33892	0.59626	1.30199	0.186644	1.1098	0.176935	1.07918	NM_013711	NM_013711	NM_013711	Mm.390906	26462	ENSMUST00000149937	TC1648297	GO:0000305(response to oxygen radical)|GO:0004791(thioredoxin-disulfide reductase activity)|GO:0005515(protein binding)|GO:0005737(cytoplasm)|GO:0005739(mitochondrion)|GO:0007507(heart development)|GO:0016491(oxidoreductase activity)|GO:0016668(oxidoreductase activity, acting on a sulfur group of donors, NAD or NADP as acceptor)|GO:0030097(hemopoiesis)|GO:0030424(axon)|GO:0030425(dendrite)|GO:0042803(protein homodimerization activity)|GO:0043025(neuronal cell body)|GO:0045454(cell redox homeostasis)|GO:0050660(flavin adenine dinucleotide binding)|GO:0055114(oxidation-reduction process)	chr16:18456121-18456180	mm|16qA3
A_55_P2019349	Txnrd2	thioredoxin reductase 2 [Source:MGI Symbol;Acc:MGI:1347023] [ENSMUST00000115604]	4.30835	8.84808	17.1456	27.5912	A	A	A	P	NULL	NULL	0.57024	1.60923	NULL	NULL	1.00713	3.11833	ENSMUST00000115604		BC013688	Mm.390906	26462	ENSMUST00000115604	TC1709810	GO:0000305(response to oxygen radical)|GO:0004791(thioredoxin-disulfide reductase activity)|GO:0005515(protein binding)|GO:0005737(cytoplasm)|GO:0005739(mitochondrion)|GO:0007507(heart development)|GO:0016491(oxidoreductase activity)|GO:0016668(oxidoreductase activity, acting on a sulfur group of donors, NAD or NADP as acceptor)|GO:0030097(hemopoiesis)|GO:0030424(axon)|GO:0030425(dendrite)|GO:0042803(protein homodimerization activity)|GO:0043025(neuronal cell body)|GO:0045454(cell redox homeostasis)|GO:0050660(flavin adenine dinucleotide binding)|GO:0055114(oxidation-reduction process)	chr16:18456502-18456561	mm|16qA3
A_52_P394561	Txnrd2	thioredoxin reductase 2 [Source:MGI Symbol;Acc:MGI:1347023] [ENSMUST00000126778]	513.472	653.334	501.161	614.993	P	P	P	P	1.31526	1.27239	0.922154	1.22714	-0.10445	0.976024	-0.336435	0.941315	ENSMUST00000126778		AK008004		26462	ENSMUST00000126778	TC1651323	GO:0000305(response to oxygen radical)|GO:0004791(thioredoxin-disulfide reductase activity)|GO:0005515(protein binding)|GO:0005737(cytoplasm)|GO:0005739(mitochondrion)|GO:0007507(heart development)|GO:0016491(oxidoreductase activity)|GO:0016668(oxidoreductase activity, acting on a sulfur group of donors, NAD or NADP as acceptor)|GO:0030097(hemopoiesis)|GO:0030424(axon)|GO:0030425(dendrite)|GO:0042803(protein homodimerization activity)|GO:0043025(neuronal cell body)|GO:0045454(cell redox homeostasis)|GO:0050660(flavin adenine dinucleotide binding)|GO:0055114(oxidation-reduction process)	chr16:18437817-18437876	mm|16qA3
A_51_P450365	Txnrd3	Mus musculus thioredoxin reductase 3 (Txnrd3), transcript variant 1, mRNA [NM_153162]	1529.4	1407.56	1539.37	1540.2	P	P	P	P	-0.456969	0.920334	-0.0117224	1.00054	0.0160412	1.00651	0.492087	1.09423	NM_153162	NM_153162	NM_153162	Mm.229332	232223	ENSMUST00000000828	TC1577116	GO:0004791(thioredoxin-disulfide reductase activity)|GO:0005515(protein binding)|GO:0005634(nucleus)|GO:0005737(cytoplasm)|GO:0005783(endoplasmic reticulum)|GO:0006749(glutathione metabolic process)|GO:0006810(transport)|GO:0007275(multicellular organismal development)|GO:0007283(spermatogenesis)|GO:0009055(electron carrier activity)|GO:0015035(protein disulfide oxidoreductase activity)|GO:0016491(oxidoreductase activity)|GO:0016668(oxidoreductase activity, acting on a sulfur group of donors, NAD or NADP as acceptor)|GO:0030154(cell differentiation)|GO:0043231(intracellular membrane-bounded organelle)|GO:0045454(cell redox homeostasis)|GO:0050660(flavin adenine dinucleotide binding)|GO:0055114(oxidation-reduction process)	chr6:89625171-89625230	mm|6qD1
A_55_P2738317	Tyk2	Mus musculus adult male kidney cDNA, RIKEN full-length enriched library, clone:F530014P22 product:tyrosine kinase 2, full insert sequence. [AK165483]	8.82067	4.24556	8.68641	7.39074	A	A	A	A	NULL	NULL	NULL	NULL	NULL	NULL	NULL	NULL	AK165483		AK165483	Mm.20249	54721		TC1670989	GO:0000166(nucleotide binding)|GO:0004672(protein kinase activity)|GO:0004713(protein tyrosine kinase activity)|GO:0004715(non-membrane spanning protein tyrosine kinase activity)|GO:0005131(growth hormone receptor binding)|GO:0005524(ATP binding)|GO:0005634(nucleus)|GO:0005737(cytoplasm)|GO:0005856(cytoskeleton)|GO:0006468(protein phosphorylation)|GO:0007169(transmembrane receptor protein tyrosine kinase signaling pathway)|GO:0016020(membrane)|GO:0016301(kinase activity)|GO:0016310(phosphorylation)|GO:0016477(cell migration)|GO:0016740(transferase activity)|GO:0016772(transferase activity, transferring phosphorus-containing groups)|GO:0018108(peptidyl-tyrosine phosphorylation)|GO:0030154(cell differentiation)|GO:0031234(extrinsic to internal side of plasma membrane)|GO:0031702(type 1 angiotensin receptor binding)|GO:0035556(intracellular signal transduction)|GO:0038083(peptidyl-tyrosine autophosphorylation)|GO:0042127(regulation of cell proliferation)|GO:0045087(innate immune response)|GO:0051427(hormone receptor binding)|GO:0070062(extracellular vesicular exosome)	chr9:20928002-20927943	mm|9qA3
A_51_P466824	Tyk2	Mus musculus tyrosine kinase 2 (Tyk2), transcript variant 2, mRNA [NM_018793]	659.341	601.017	492.465	542.295	P	P	P	P	-0.509488	0.911542	0.43812	1.10118	-1.29888	0.746906	-0.569445	0.902297	NM_018793	NM_018793	NM_018793	Mm.20249	54721	ENSMUST00000001036	NP1220865	GO:0000166(nucleotide binding)|GO:0004672(protein kinase activity)|GO:0004713(protein tyrosine kinase activity)|GO:0004715(non-membrane spanning protein tyrosine kinase activity)|GO:0005131(growth hormone receptor binding)|GO:0005524(ATP binding)|GO:0005634(nucleus)|GO:0005737(cytoplasm)|GO:0005856(cytoskeleton)|GO:0006468(protein phosphorylation)|GO:0007169(transmembrane receptor protein tyrosine kinase signaling pathway)|GO:0016020(membrane)|GO:0016301(kinase activity)|GO:0016310(phosphorylation)|GO:0016477(cell migration)|GO:0016740(transferase activity)|GO:0016772(transferase activity, transferring phosphorus-containing groups)|GO:0018108(peptidyl-tyrosine phosphorylation)|GO:0030154(cell differentiation)|GO:0031234(extrinsic to internal side of plasma membrane)|GO:0031702(type 1 angiotensin receptor binding)|GO:0035556(intracellular signal transduction)|GO:0038083(peptidyl-tyrosine autophosphorylation)|GO:0042127(regulation of cell proliferation)|GO:0045087(innate immune response)|GO:0051427(hormone receptor binding)|GO:0070062(extracellular vesicular exosome)	chr9:20909380-20909321	mm|9qA3
A_55_P2069755	Tymp	Mus musculus thymidine phosphorylase (Tymp), mRNA [NM_138302]	2024.61	2028.32	1597.65	1578.3	P	P	P	P	0.0115094	1.00183	-0.0937146	0.987887	-1.11138	0.789116	-1.63327	0.778133	NM_138302	NM_138302	NM_138302	Mm.287977	72962	ENSMUST00000023285	TC1588291	GO:0004645(phosphorylase activity)|GO:0006206(pyrimidine base metabolic process)|GO:0006213(pyrimidine nucleoside metabolic process)|GO:0006935(chemotaxis)|GO:0008152(metabolic process)|GO:0009032(thymidine phosphorylase activity)|GO:0009887(organ morphogenesis)|GO:0016154(pyrimidine-nucleoside phosphorylase activity)|GO:0016740(transferase activity)|GO:0016757(transferase activity, transferring glycosyl groups)|GO:0016763(transferase activity, transferring pentosyl groups)	chr15:89202421-89202362	mm|15qE3
A_55_P2739667	Tyms	Mus musculus thymidylate synthase (Tyms), transcript variant 1, mRNA [NM_021288]	1625.45	1995.11	2802.88	2739.21	P	P	P	P	1.38604	1.22742	-0.16324	0.977282	2.51043	1.72437	2.04093	1.37296	NM_021288	NM_021288	NM_021288	Mm.268395	22171	ENSMUST00000196095	TC1760665	GO:0000166(nucleotide binding)|GO:0003729(mRNA binding)|GO:0004799(thymidylate synthase activity)|GO:0005542(folic acid binding)|GO:0005634(nucleus)|GO:0005730(nucleolus)|GO:0005737(cytoplasm)|GO:0005739(mitochondrion)|GO:0005743(mitochondrial inner membrane)|GO:0005759(mitochondrial matrix)|GO:0006231(dTMP biosynthetic process)|GO:0008144(drug binding)|GO:0008168(methyltransferase activity)|GO:0009165(nucleotide biosynthetic process)|GO:0016020(membrane)|GO:0016740(transferase activity)|GO:0032259(methylation)|GO:0042803(protein homodimerization activity)|GO:0046078(dUMP metabolic process)|GO:0048037(cofactor binding)	chr5:30388579-30388520	mm|5qB1
A_51_P398366	Tyms	Mus musculus thymidylate synthase (Tyms), transcript variant 1, mRNA [NM_021288]	2503.69	3185.24	4476.19	4496.53	P	P	P	P	1.62868	1.27222	0.0140028	1.00454	2.67788	1.78784	2.22086	1.41168	NM_021288	NM_021288	NM_021288	Mm.268395	22171	ENSMUST00000154751	TC1642905	GO:0000166(nucleotide binding)|GO:0003729(mRNA binding)|GO:0004799(thymidylate synthase activity)|GO:0005542(folic acid binding)|GO:0005634(nucleus)|GO:0005730(nucleolus)|GO:0005737(cytoplasm)|GO:0005739(mitochondrion)|GO:0005743(mitochondrial inner membrane)|GO:0005759(mitochondrial matrix)|GO:0006231(dTMP biosynthetic process)|GO:0008144(drug binding)|GO:0008168(methyltransferase activity)|GO:0009165(nucleotide biosynthetic process)|GO:0016020(membrane)|GO:0016740(transferase activity)|GO:0032259(methylation)|GO:0042803(protein homodimerization activity)|GO:0046078(dUMP metabolic process)|GO:0048037(cofactor binding)	chr5:30387664-30387605	mm|5qB1
A_55_P2717722	Tyms	thymidylate synthase [Source:MGI Symbol;Acc:MGI:98878] [ENSMUST00000154751]	386.254	451.207	546.062	513.472	P	P	P	P	0.710848	1.16816	-0.267718	0.940319	1.54962	1.41374	0.707937	1.138	ENSMUST00000154751	XM_011249762	XM_011249762		22171	ENSMUST00000154751	TC1744951	GO:0000166(nucleotide binding)|GO:0003729(mRNA binding)|GO:0004799(thymidylate synthase activity)|GO:0005542(folic acid binding)|GO:0005634(nucleus)|GO:0005730(nucleolus)|GO:0005737(cytoplasm)|GO:0005739(mitochondrion)|GO:0005743(mitochondrial inner membrane)|GO:0005759(mitochondrial matrix)|GO:0006231(dTMP biosynthetic process)|GO:0008144(drug binding)|GO:0008168(methyltransferase activity)|GO:0009165(nucleotide biosynthetic process)|GO:0016020(membrane)|GO:0016740(transferase activity)|GO:0032259(methylation)|GO:0042803(protein homodimerization activity)|GO:0046078(dUMP metabolic process)|GO:0048037(cofactor binding)	chr5:30396522-30396463	mm|5qB1
A_51_P351363	Tyms-ps	Mus musculus thymidylate synthase, pseudogene (Tyms-ps), non-coding RNA [NR_000040]	810.522	936.212	1222.99	1375.54	P	P	P	P	0.786023	1.15507	0.532695	1.12473	1.84043	1.50889	2.11416	1.46926	NR_000040	NR_000040	NR_000040	Mm.391420	22172				chr10:87430357-87430416	mm|10qC1
A_66_P135323	Tyr	Mus musculus tyrosinase (Tyr), mRNA [NM_011661]	22.4425	23.1026	23.6687	31.4855	A	A	P	P	NULL	NULL	0.644427	1.33026	0.0450056	1.05464	0.300175	1.36286	NM_011661	NM_011661	NM_011661	Mm.238127	22173	ENSMUST00000004770	NP049180	GO:0004497(monooxygenase activity)|GO:0004503(monophenol monooxygenase activity)|GO:0005507(copper ion binding)|GO:0005515(protein binding)|GO:0005634(nucleus)|GO:0005737(cytoplasm)|GO:0005829(cytosol)|GO:0008152(metabolic process)|GO:0008283(cell proliferation)|GO:0016020(membrane)|GO:0016021(integral to membrane)|GO:0016491(oxidoreductase activity)|GO:0042438(melanin biosynthetic process)|GO:0042470(melanosome)|GO:0042803(protein homodimerization activity)|GO:0043473(pigmentation)|GO:0046872(metal ion binding)|GO:0046982(protein heterodimerization activity)|GO:0048471(perinuclear region of cytoplasm)|GO:0048538(thymus development)|GO:0055114(oxidation-reduction process)	chr7:94632473-94632414	mm|7qE1
A_51_P102311	Tyr	Mus musculus tyrosinase (Tyr), mRNA [NM_011661]	4.66069	4.80538	4.52976	4.60688	A	A	A	A	NULL	NULL	NULL	NULL	NULL	NULL	NULL	NULL	NM_011661	NM_011661	NM_011661	Mm.238127	22173	ENSMUST00000004770	TC1588329	GO:0004497(monooxygenase activity)|GO:0004503(monophenol monooxygenase activity)|GO:0005507(copper ion binding)|GO:0005515(protein binding)|GO:0005634(nucleus)|GO:0005737(cytoplasm)|GO:0005829(cytosol)|GO:0008152(metabolic process)|GO:0008283(cell proliferation)|GO:0016020(membrane)|GO:0016021(integral to membrane)|GO:0016491(oxidoreductase activity)|GO:0042438(melanin biosynthetic process)|GO:0042470(melanosome)|GO:0042803(protein homodimerization activity)|GO:0043473(pigmentation)|GO:0046872(metal ion binding)|GO:0046982(protein heterodimerization activity)|GO:0048471(perinuclear region of cytoplasm)|GO:0048538(thymus development)|GO:0055114(oxidation-reduction process)	chr7:94576324-94576265	mm|7qD3
A_55_P2744624	Tyr	PREDICTED: Mus musculus tyrosinase (Tyr), transcript variant X3, mRNA [XM_006507578]	6.3508	25.0165	4.25357	4.25129	A	A	A	A	NULL	NULL	NULL	NULL	NULL	NULL	NULL	NULL	XM_006507578	XM_006507578	XM_006507578	Mm.238127	22173			GO:0004497(monooxygenase activity)|GO:0004503(monophenol monooxygenase activity)|GO:0005507(copper ion binding)|GO:0005515(protein binding)|GO:0005634(nucleus)|GO:0005737(cytoplasm)|GO:0005829(cytosol)|GO:0008152(metabolic process)|GO:0008283(cell proliferation)|GO:0016020(membrane)|GO:0016021(integral to membrane)|GO:0016491(oxidoreductase activity)|GO:0042438(melanin biosynthetic process)|GO:0042470(melanosome)|GO:0042803(protein homodimerization activity)|GO:0043473(pigmentation)|GO:0046872(metal ion binding)|GO:0046982(protein heterodimerization activity)|GO:0048471(perinuclear region of cytoplasm)|GO:0048538(thymus development)|GO:0055114(oxidation-reduction process)	chr7:94575417-94575358	mm|7qD3
A_52_P411629	Tyro3	Mus musculus TYRO3 protein tyrosine kinase 3 (Tyro3), transcript variant 1, mRNA [NM_019392]	94.9089	4.98815	5.41215	6.70824	P	A	A	A	-2.28766	0.0525572	NULL	NULL	-2.54974	0.0570247	NULL	NULL	NM_019392	NM_019392	NM_019392	Mm.2901	22174	ENSMUST00000135726	TC1773628	GO:0000166(nucleotide binding)|GO:0001779(natural killer cell differentiation)|GO:0004672(protein kinase activity)|GO:0004713(protein tyrosine kinase activity)|GO:0004714(transmembrane receptor protein tyrosine kinase activity)|GO:0005524(ATP binding)|GO:0005622(intracellular)|GO:0005623(cell)|GO:0005634(nucleus)|GO:0005635(nuclear envelope)|GO:0005789(endoplasmic reticulum membrane)|GO:0005886(plasma membrane)|GO:0006468(protein phosphorylation)|GO:0007155(cell adhesion)|GO:0007283(spermatogenesis)|GO:0016020(membrane)|GO:0016021(integral to membrane)|GO:0016301(kinase activity)|GO:0016310(phosphorylation)|GO:0016740(transferase activity)|GO:0016772(transferase activity, transferring phosphorus-containing groups)|GO:0018108(peptidyl-tyrosine phosphorylation)|GO:0021885(forebrain cell migration)|GO:0030168(platelet activation)|GO:0032940(secretion by cell)|GO:0034122(negative regulation of toll-like receptor signaling pathway)|GO:0034446(substrate adhesion-dependent cell spreading)|GO:0042698(ovulation cycle)|GO:0043277(apoptotic cell clearance)|GO:0043491(protein kinase B signaling cascade)|GO:0043524(negative regulation of neuron apoptotic process)|GO:0043548(phosphatidylinositol 3-kinase binding)|GO:0045824(negative regulation of innate immune response)|GO:0046777(protein autophosphorylation)|GO:0046982(protein heterodimerization activity)|GO:0050728(negative regulation of inflammatory response)|GO:0051250(negative regulation of lymphocyte activation)|GO:0060068(vagina development)|GO:0070050(neuron homeostasis)|GO:0070527(platelet aggregation)	chr2:119627379-119627438	mm|2qE5
A_55_P2038247	Tyro3	Mus musculus TYRO3 protein tyrosine kinase 3 (Tyro3), transcript variant 2, mRNA [NM_001290800]	2430.38	2550.7	2923.61	2957.23	P	P	P	P	0.326175	1.04951	0.0584503	1.0115	0.842036	1.20294	0.946832	1.15938	NM_001290800	NM_001290800	NM_001290800	Mm.2901	22174	ENSMUST00000110783	TC1577144	GO:0000166(nucleotide binding)|GO:0001779(natural killer cell differentiation)|GO:0004672(protein kinase activity)|GO:0004713(protein tyrosine kinase activity)|GO:0004714(transmembrane receptor protein tyrosine kinase activity)|GO:0005524(ATP binding)|GO:0005622(intracellular)|GO:0005623(cell)|GO:0005634(nucleus)|GO:0005635(nuclear envelope)|GO:0005789(endoplasmic reticulum membrane)|GO:0005886(plasma membrane)|GO:0006468(protein phosphorylation)|GO:0007155(cell adhesion)|GO:0007283(spermatogenesis)|GO:0016020(membrane)|GO:0016021(integral to membrane)|GO:0016301(kinase activity)|GO:0016310(phosphorylation)|GO:0016740(transferase activity)|GO:0016772(transferase activity, transferring phosphorus-containing groups)|GO:0018108(peptidyl-tyrosine phosphorylation)|GO:0021885(forebrain cell migration)|GO:0030168(platelet activation)|GO:0032940(secretion by cell)|GO:0034122(negative regulation of toll-like receptor signaling pathway)|GO:0034446(substrate adhesion-dependent cell spreading)|GO:0042698(ovulation cycle)|GO:0043277(apoptotic cell clearance)|GO:0043491(protein kinase B signaling cascade)|GO:0043524(negative regulation of neuron apoptotic process)|GO:0043548(phosphatidylinositol 3-kinase binding)|GO:0045824(negative regulation of innate immune response)|GO:0046777(protein autophosphorylation)|GO:0046982(protein heterodimerization activity)|GO:0050728(negative regulation of inflammatory response)|GO:0051250(negative regulation of lymphocyte activation)|GO:0060068(vagina development)|GO:0070050(neuron homeostasis)|GO:0070527(platelet aggregation)	chr2:119643759-119643818	mm|2qE5
A_51_P261517	Tyrobp	Mus musculus TYRO protein tyrosine kinase binding protein (Tyrobp), mRNA [NM_011662]	5.17257	5.1652	4.96562	5.12182	A	A	A	A	NULL	NULL	NULL	NULL	NULL	NULL	NULL	NULL	NM_011662	NM_011662	NM_011662	Mm.46301	22177	ENSMUST00000032800	TC1582977	GO:0002281(macrophage activation involved in immune response)|GO:0002283(neutrophil activation involved in immune response)|GO:0005102(receptor binding)|GO:0005515(protein binding)|GO:0007229(integrin-mediated signaling pathway)|GO:0009986(cell surface)|GO:0016020(membrane)|GO:0016021(integral to membrane)|GO:0042802(identical protein binding)|GO:2001204(regulation of osteoclast development)	chr7:31200651-31202378	mm|7qB1
A_55_P2740501	Tyrp1	Mus musculus cDNA, clone:Y2G0113L08, strand:plus, reference:ENSEMBL:Mouse-Transcript-ENST:ENSMUST00000006151, based on BLAT search. [AK209040]	5.18328	6.03557	5.02045	5.24704	A	A	A	A	NULL	NULL	NULL	NULL	NULL	NULL	NULL	NULL	AK209040		AK209040	Mm.30438	22178		NP1311401	GO:0004497(monooxygenase activity)|GO:0005507(copper ion binding)|GO:0005515(protein binding)|GO:0006582(melanin metabolic process)|GO:0006583(melanin biosynthetic process from tyrosine)|GO:0008152(metabolic process)|GO:0010008(endosome membrane)|GO:0016020(membrane)|GO:0016021(integral to membrane)|GO:0016491(oxidoreductase activity)|GO:0016716(oxidoreductase activity, acting on paired donors, with incorporation or reduction of molecular oxygen, another compound as one donor, and incorporation of one atom of oxygen)|GO:0018686(6-hydroxy pseudo-oxynicotine monooxygenase activity)|GO:0030318(melanocyte differentiation)|GO:0030669(clathrin-coated endocytic vesicle membrane)|GO:0032438(melanosome organization)|GO:0033162(melanosome membrane)|GO:0042438(melanin biosynthetic process)|GO:0042470(melanosome)|GO:0042803(protein homodimerization activity)|GO:0043438(acetoacetic acid metabolic process)|GO:0043473(pigmentation)|GO:0046872(metal ion binding)|GO:0046982(protein heterodimerization activity)|GO:0048023(positive regulation of melanin biosynthetic process)|GO:0055114(oxidation-reduction process)
A_55_P1953573	Tyrp1	Mus musculus tyrosinase-related protein 1 (Tyrp1), transcript variant 1, mRNA [NM_031202]	4.49763	4.56138	4.66887	4.78838	A	A	A	A	NULL	NULL	NULL	NULL	NULL	NULL	NULL	NULL	NM_031202	NM_031202	NM_031202	Mm.30438	22178	ENSMUST00000102831	TC1571920	GO:0004497(monooxygenase activity)|GO:0005507(copper ion binding)|GO:0005515(protein binding)|GO:0006582(melanin metabolic process)|GO:0006583(melanin biosynthetic process from tyrosine)|GO:0008152(metabolic process)|GO:0010008(endosome membrane)|GO:0016020(membrane)|GO:0016021(integral to membrane)|GO:0016491(oxidoreductase activity)|GO:0016716(oxidoreductase activity, acting on paired donors, with incorporation or reduction of molecular oxygen, another compound as one donor, and incorporation of one atom of oxygen)|GO:0018686(6-hydroxy pseudo-oxynicotine monooxygenase activity)|GO:0030318(melanocyte differentiation)|GO:0030669(clathrin-coated endocytic vesicle membrane)|GO:0032438(melanosome organization)|GO:0033162(melanosome membrane)|GO:0042438(melanin biosynthetic process)|GO:0042470(melanosome)|GO:0042803(protein homodimerization activity)|GO:0043438(acetoacetic acid metabolic process)|GO:0043473(pigmentation)|GO:0046872(metal ion binding)|GO:0046982(protein heterodimerization activity)|GO:0048023(positive regulation of melanin biosynthetic process)|GO:0055114(oxidation-reduction process)	chr4:80497524-80497583	mm|4qC3
A_55_P2739912	Tyrp1	tyrosinase-related protein 1 [Source:MGI Symbol;Acc:MGI:98881] [ENSMUST00000133932]	4.20587	4.21009	4.18499	4.20017	A	A	A	A	NULL	NULL	NULL	NULL	NULL	NULL	NULL	NULL	ENSMUST00000133932	XM_006537782	XM_006537782	Mm.30438	22178	ENSMUST00000133932	TC1654890	GO:0004497(monooxygenase activity)|GO:0005507(copper ion binding)|GO:0005515(protein binding)|GO:0006582(melanin metabolic process)|GO:0006583(melanin biosynthetic process from tyrosine)|GO:0008152(metabolic process)|GO:0010008(endosome membrane)|GO:0016020(membrane)|GO:0016021(integral to membrane)|GO:0016491(oxidoreductase activity)|GO:0016716(oxidoreductase activity, acting on paired donors, with incorporation or reduction of molecular oxygen, another compound as one donor, and incorporation of one atom of oxygen)|GO:0018686(6-hydroxy pseudo-oxynicotine monooxygenase activity)|GO:0030318(melanocyte differentiation)|GO:0030669(clathrin-coated endocytic vesicle membrane)|GO:0032438(melanosome organization)|GO:0033162(melanosome membrane)|GO:0042438(melanin biosynthetic process)|GO:0042470(melanosome)|GO:0042803(protein homodimerization activity)|GO:0043438(acetoacetic acid metabolic process)|GO:0043473(pigmentation)|GO:0046872(metal ion binding)|GO:0046982(protein heterodimerization activity)|GO:0048023(positive regulation of melanin biosynthetic process)|GO:0055114(oxidation-reduction process)	chr4:80495745-80496709	mm|4qC3
A_51_P517012	Tysnd1	Mus musculus trypsin domain containing 1 (Tysnd1), transcript variant 1, mRNA [NM_027912]	3632.28	3479.8	3733.2	3483.92	P	P	P	P	-0.291147	0.958019	-0.460382	0.933227	0.112924	1.02778	-0.00240417	1.00119	NM_027912	NM_027912	NM_027912	Mm.71514	71767	ENSMUST00000020284	TC1577364	GO:0002020(protease binding)|GO:0004252(serine-type endopeptidase activity)|GO:0005777(peroxisome)|GO:0006508(proteolysis)|GO:0008233(peptidase activity)|GO:0008236(serine-type peptidase activity)|GO:0016020(membrane)|GO:0016485(protein processing)|GO:0016787(hydrolase activity)|GO:0031998(regulation of fatty acid beta-oxidation)|GO:0042802(identical protein binding)|GO:0051260(protein homooligomerization)	chr10:61165403-61165462	mm|10qB4
A_55_P2070799	Tyw1	Mus musculus tRNA-yW synthesizing protein 1 homolog (S. cerevisiae) (Tyw1), transcript variant 1, mRNA [NM_001015876]	1088.22	1152.49	1111.8	957.73	P	P	P	P	0.31119	1.05906	-0.659393	0.861423	0.0995828	1.02167	-1.02244	0.831009	NM_001015876	NM_001015876	NM_001015876	Mm.271296	100929	ENSMUST00000040213	TC1752275	GO:0000166(nucleotide binding)|GO:0003824(catalytic activity)|GO:0005506(iron ion binding)|GO:0005654(nucleoplasm)|GO:0005737(cytoplasm)|GO:0008033(tRNA processing)|GO:0008150(biological_process)|GO:0010181(FMN binding)|GO:0016491(oxidoreductase activity)|GO:0016829(lyase activity)|GO:0046872(metal ion binding)|GO:0051536(iron-sulfur cluster binding)|GO:0051539(4 iron, 4 sulfur cluster binding)|GO:0055114(oxidation-reduction process)	chr5:130816959-130817018	mm|5qG1.3
A_55_P2070794	Tyw1	Mus musculus tRNA-yW synthesizing protein 1 homolog (S. cerevisiae) (Tyw1), transcript variant 2, mRNA [NM_178897]	41.7739	46.2468	56.8382	47.47	P	P	P	P	0.208694	1.10707	-0.399321	0.835178	0.562794	1.36062	0.0580434	1.02645	NM_178897	NM_178897	NM_178897	Mm.271296	100929	ENSMUST00000044204	TC1633108	GO:0000166(nucleotide binding)|GO:0003824(catalytic activity)|GO:0005506(iron ion binding)|GO:0005654(nucleoplasm)|GO:0005737(cytoplasm)|GO:0008033(tRNA processing)|GO:0008150(biological_process)|GO:0010181(FMN binding)|GO:0016491(oxidoreductase activity)|GO:0016829(lyase activity)|GO:0046872(metal ion binding)|GO:0051536(iron-sulfur cluster binding)|GO:0051539(4 iron, 4 sulfur cluster binding)|GO:0055114(oxidation-reduction process)	chr5:130760952-130761011	mm|5qG1.3
A_55_P2037768	Tyw1	tRNA-yW synthesizing protein 1 homolog (S. cerevisiae) [Source:MGI Symbol;Acc:MGI:2141161] [ENSMUST00000100662]	80.2214	72.6693	81.0219	88.3583	P	P	P	P	-0.212299	0.90586	0.198899	1.09055	0.0126547	1.00998	0.459991	1.21589	ENSMUST00000100662	XM_006504333	XM_006504333	Mm.271296	100929	ENSMUST00000100662		GO:0000166(nucleotide binding)|GO:0003824(catalytic activity)|GO:0005506(iron ion binding)|GO:0005654(nucleoplasm)|GO:0005737(cytoplasm)|GO:0008033(tRNA processing)|GO:0008150(biological_process)|GO:0010181(FMN binding)|GO:0016491(oxidoreductase activity)|GO:0016829(lyase activity)|GO:0046872(metal ion binding)|GO:0051536(iron-sulfur cluster binding)|GO:0051539(4 iron, 4 sulfur cluster binding)|GO:0055114(oxidation-reduction process)	chr5:130752918-130752977	mm|5qG1.3
A_55_P1988058	Tyw3	Mus musculus tRNA-yW synthesizing protein 3 homolog (S. cerevisiae) (Tyw3), transcript variant 1, mRNA [NM_172474]	8.43403	4.77379	9.05492	9.43521	A	A	A	A	NULL	NULL	NULL	NULL	NULL	NULL	NULL	NULL	NM_172474	NM_172474	NM_172474	Mm.347513	209584	ENSMUST00000170461		GO:0003674(molecular_function)|GO:0005575(cellular_component)|GO:0008033(tRNA processing)|GO:0008150(biological_process)|GO:0008168(methyltransferase activity)|GO:0016740(transferase activity)|GO:0032259(methylation)	chr3:154240222-154240163	mm|3qH4
A_66_P109212	Tyw5	Mus musculus tRNA-yW synthesizing protein 5 (Tyw5), transcript variant 4, mRNA [NM_001302962]	1990.75	2017.86	1935.63	2218.16	P	P	P	P	0.0906956	1.01362	0.862453	1.14596	-0.144132	0.972313	0.602287	1.09926	NM_001302962	NM_001302962	NM_001302962	Mm.288490	68736	ENSMUST00000161727	TC1604256	GO:0000049(tRNA binding)|GO:0005506(iron ion binding)|GO:0005575(cellular_component)|GO:0008033(tRNA processing)|GO:0016491(oxidoreductase activity)|GO:0016706(oxidoreductase activity, acting on paired donors, with incorporation or reduction of molecular oxygen, 2-oxoglutarate as one donor, and incorporation of one atom each of oxygen into both donors)|GO:0031591(wybutosine biosynthetic process)|GO:0042803(protein homodimerization activity)|GO:0046872(metal ion binding)|GO:0051213(dioxygenase activity)|GO:0055114(oxidation-reduction process)	chr1:57445412-57445353	mm|1qC1.3
A_55_P2041086	Tyw5	Mus musculus tRNA-yW synthesizing protein 5 (Tyw5), transcript variant 5, mRNA [NM_001302963]	4.21826	4.21986	4.23745	7.84579	A	A	A	A	NULL	NULL	NULL	NULL	NULL	NULL	NULL	NULL	NM_001302963	NM_001302963	NM_001302963	Mm.288490	68736	ENSMUST00000079998	TC1662746	GO:0000049(tRNA binding)|GO:0005506(iron ion binding)|GO:0005575(cellular_component)|GO:0008033(tRNA processing)|GO:0016491(oxidoreductase activity)|GO:0016706(oxidoreductase activity, acting on paired donors, with incorporation or reduction of molecular oxygen, 2-oxoglutarate as one donor, and incorporation of one atom each of oxygen into both donors)|GO:0031591(wybutosine biosynthetic process)|GO:0042803(protein homodimerization activity)|GO:0046872(metal ion binding)|GO:0051213(dioxygenase activity)|GO:0055114(oxidation-reduction process)	chr1:57463399-57463340	mm|1qC1.3
A_66_P104205	U2af1	Mus musculus U2 small nuclear ribonucleoprotein auxiliary factor (U2AF) 1 (U2af1), transcript variant 1, mRNA [NM_024187]	1890.78	2087.2	2298.29	2539.27	P	P	P	P	0.668058	1.10388	0.627123	1.10485	0.890255	1.21553	1.25854	1.2166	NM_024187	NM_024187	NM_024187	Mm.379289	108121	ENSMUST00000014684	TC1575121	GO:0000166(nucleotide binding)|GO:0003676(nucleic acid binding)|GO:0003723(RNA binding)|GO:0005515(protein binding)|GO:0005634(nucleus)|GO:0005681(spliceosomal complex)|GO:0006397(mRNA processing)|GO:0008380(RNA splicing)|GO:0016607(nuclear speck)|GO:0046872(metal ion binding)|GO:0050733(RS domain binding)	chr17:31791950-31788625	mm|17qB1
A_55_P2059025	U2af1	Mus musculus U2 small nuclear ribonucleoprotein auxiliary factor (U2AF) 1 (U2af1), transcript variant 2, mRNA [NM_001163769]	18419.9	17960.6	19486.5	20787.6	P	P	P	P	-0.18053	0.975065	0.427676	1.06677	0.310999	1.05791	1.03436	1.1574	NM_001163769	NM_001163769	NM_001163769	Mm.379289	108121	ENSMUST00000014684	TC1651948	GO:0000166(nucleotide binding)|GO:0003676(nucleic acid binding)|GO:0003723(RNA binding)|GO:0005515(protein binding)|GO:0005634(nucleus)|GO:0005681(spliceosomal complex)|GO:0006397(mRNA processing)|GO:0008380(RNA splicing)|GO:0016607(nuclear speck)|GO:0046872(metal ion binding)|GO:0050733(RS domain binding)	chr17:31784139-31784080	mm|17qB1
A_55_P2138090	U2af1l4	Mus musculus U2 small nuclear RNA auxiliary factor 1-like 4 (U2af1l4), mRNA [NM_170760]	2394.16	2390.95	2199.13	2274.04	P	P	P	P	-0.00993402	0.998662	0.200595	1.03407	-0.407734	0.918538	-0.33446	0.951103	NM_170760	NM_170760	NM_170760	Mm.34790	233073	ENSMUST00000169283	TC1578399	GO:0000166(nucleotide binding)|GO:0003676(nucleic acid binding)|GO:0003723(RNA binding)|GO:0005515(protein binding)|GO:0005634(nucleus)|GO:0005681(spliceosomal complex)|GO:0005737(cytoplasm)|GO:0006397(mRNA processing)|GO:0008380(RNA splicing)|GO:0046872(metal ion binding)|GO:0048511(rhythmic process)	chr7:31350322-31350381	mm|7qB1
A_51_P509140	U2af1l4	Mus musculus U2 small nuclear RNA auxiliary factor 1-like 4 (U2af1l4), mRNA [NM_170760]	528.55	545.703	615.244	582.413	P	P	P	P	0.171988	1.03245	-0.237783	0.946638	0.681945	1.16402	0.354778	1.06727	NM_170760	NM_170760	NM_170760	Mm.34790	233073	ENSMUST00000168229	TC1700463	GO:0000166(nucleotide binding)|GO:0003676(nucleic acid binding)|GO:0003723(RNA binding)|GO:0005515(protein binding)|GO:0005634(nucleus)|GO:0005681(spliceosomal complex)|GO:0005737(cytoplasm)|GO:0006397(mRNA processing)|GO:0008380(RNA splicing)|GO:0046872(metal ion binding)|GO:0048511(rhythmic process)	chr7:31349607-31349761	mm|7qB1
A_51_P358906	U2af2	Mus musculus U2 small nuclear ribonucleoprotein auxiliary factor (U2AF) 2 (U2af2), transcript variant 2, mRNA [NM_133671]	269.625	288.095	309.638	290.758	P	P	P	P	0.298727	1.0685	-0.280238	0.939024	0.499384	1.1484	0.00809879	1.00924	NM_133671	NM_133671	NM_133671	Mm.360389	22185	ENSMUST00000165399	TC1593735	GO:0000166(nucleotide binding)|GO:0000974(Prp19 complex)|GO:0003676(nucleic acid binding)|GO:0003723(RNA binding)|GO:0005515(protein binding)|GO:0005634(nucleus)|GO:0005654(nucleoplasm)|GO:0005681(spliceosomal complex)|GO:0006397(mRNA processing)|GO:0008380(RNA splicing)|GO:0016607(nuclear speck)|GO:0019899(enzyme binding)|GO:0033120(positive regulation of RNA splicing)|GO:0048025(negative regulation of nuclear mRNA splicing, via spliceosome)|GO:0070742(C2H2 zinc finger domain binding)	chr7:5030991-5031050	mm|7qA1
A_55_P2167733	U2af2	Mus musculus U2 small nuclear ribonucleoprotein auxiliary factor (U2AF) 2 (U2af2), transcript variant 2, mRNA [NM_133671]	76.421	73.364	81.1644	96.9318	P	P	P	P	-0.0904724	0.959999	0.402614	1.19427	0.105491	1.06207	0.657182	1.32124	NM_133671	NM_133671	NM_133671	Mm.360389	22185	ENSMUST00000193146	TC1593735	GO:0000166(nucleotide binding)|GO:0000974(Prp19 complex)|GO:0003676(nucleic acid binding)|GO:0003723(RNA binding)|GO:0005515(protein binding)|GO:0005634(nucleus)|GO:0005654(nucleoplasm)|GO:0005681(spliceosomal complex)|GO:0006397(mRNA processing)|GO:0008380(RNA splicing)|GO:0016607(nuclear speck)|GO:0019899(enzyme binding)|GO:0033120(positive regulation of RNA splicing)|GO:0048025(negative regulation of nuclear mRNA splicing, via spliceosome)|GO:0070742(C2H2 zinc finger domain binding)	chr7:5026338-5026396	mm|7qA1
A_66_P126577	U2surp	Mus musculus 12 days embryo spinal ganglion cDNA, RIKEN full-length enriched library, clone:D130077C01 product:unclassifiable, full insert sequence. [AK141969]	29.6921	30.6105	32.4792	31.9523	P	P	P	P	0.0685381	1.03093	-0.0321318	0.98378	0.159949	1.09387	0.0724046	1.04384	AK141969		AK141969	Mm.392755	67958			GO:0000166(nucleotide binding)|GO:0003676(nucleic acid binding)|GO:0003723(RNA binding)|GO:0005634(nucleus)|GO:0005654(nucleoplasm)|GO:0006396(RNA processing)|GO:0008150(biological_process)	chr9:95357146-95357087	mm|9qE3.3
A_55_P2487769	U2surp	Mus musculus U2 snRNP-associated SURP domain containing (U2surp), transcript variant 1, mRNA [NM_001114977]	617.38	608.355	705.231	752.292	P	P	P	P	-0.0833148	0.985382	0.296043	1.06673	0.597839	1.1423	1.1653	1.2366	NM_001114977	NM_001114977	NM_001114977	Mm.292742	67958	ENSMUST00000079659	TC1604182	GO:0000166(nucleotide binding)|GO:0003676(nucleic acid binding)|GO:0003723(RNA binding)|GO:0005634(nucleus)|GO:0005654(nucleoplasm)|GO:0006396(RNA processing)|GO:0008150(biological_process)	chr9:95357403-95357344	mm|9qE3.3
A_52_P260126	U2surp	Mus musculus U2 snRNP-associated SURP domain containing (U2surp), transcript variant 2, mRNA [NM_026476]	822.061	749.896	740.81	760.713	P	P	P	P	-0.505454	0.912214	0.125815	1.02687	-0.460714	0.901162	0.0752644	1.01443	NM_026476	NM_026476	NM_026476	Mm.292742	67958	ENSMUST00000191213	TC1599499	GO:0000166(nucleotide binding)|GO:0003676(nucleic acid binding)|GO:0003723(RNA binding)|GO:0005634(nucleus)|GO:0005654(nucleoplasm)|GO:0006396(RNA processing)|GO:0008150(biological_process)	chr9:95372499-95367054	mm|9qE3.3
A_55_P2721920	U2surp	U2 snRNP-associated SURP domain containing [Source:MGI Symbol;Acc:MGI:1915208] [ENSMUST00000186076]	136.718	123.119	133.584	148.07	P	P	P	P	-0.491663	0.900533	0.43699	1.10844	-0.110004	0.977073	0.826956	1.20265	ENSMUST00000186076				67958	ENSMUST00000186076	TC1624092	GO:0000166(nucleotide binding)|GO:0003676(nucleic acid binding)|GO:0003723(RNA binding)|GO:0005634(nucleus)|GO:0005654(nucleoplasm)|GO:0006396(RNA processing)|GO:0008150(biological_process)	chr9:95402482-95402423	mm|9qE3.3
A_55_P2721915	U2surp	U2 snRNP-associated SURP domain containing [Source:MGI Symbol;Acc:MGI:1915208] [ENSMUST00000186139]	635.822	630.273	688.046	699.934	P	P	P	P	-0.0507074	0.991272	0.0838846	1.01728	0.356298	1.08214	0.573442	1.11053	ENSMUST00000186139		AK161691	Mm.292742	67958	ENSMUST00000186139		GO:0000166(nucleotide binding)|GO:0003676(nucleic acid binding)|GO:0003723(RNA binding)|GO:0005634(nucleus)|GO:0005654(nucleoplasm)|GO:0006396(RNA processing)|GO:0008150(biological_process)	chr9:95378608-95378549	mm|9qE3.3
A_55_P2721925	U2surp	U2 snRNP-associated SURP domain containing [Source:MGI Symbol;Acc:MGI:1915208] [ENSMUST00000188017]	162.56	153.596	179.928	157.646	P	P	P	P	-0.269597	0.944861	-0.579849	0.876162	0.36035	1.10684	0.0866665	1.02637	ENSMUST00000188017		AK156139	Mm.292742	67958	ENSMUST00000188017	TC1744954	GO:0000166(nucleotide binding)|GO:0003676(nucleic acid binding)|GO:0003723(RNA binding)|GO:0005634(nucleus)|GO:0005654(nucleoplasm)|GO:0006396(RNA processing)|GO:0008150(biological_process)	chr9:95409525-95409466	mm|9qE3.3
A_52_P203440	U90926	Mus musculus cDNA sequence U90926 (U90926), long non-coding RNA [NR_033483]	5.51758	5.55847	5.06754	5.1077	A	A	A	A	NULL	NULL	NULL	NULL	NULL	NULL	NULL	NULL	NR_033483	NR_033483	NR_033483	Mm.2548	57425	ENSMUST00000031356	NP050406		chr5:92641819-92641050	mm|5qE2
A_51_P113430	Uaca	Mus musculus uveal autoantigen with coiled-coil domains and ankyrin repeats (Uaca), mRNA [NM_028283]	1157.76	1342.61	985.832	1250.34	P	P	P	P	0.807716	1.15966	1.06965	1.26831	-0.713786	0.851499	-0.395463	0.931274	NM_028283	NM_028283	NM_028283	Mm.68819	72565	ENSMUST00000050183	NP1082598	GO:0005515(protein binding)|GO:0005622(intracellular)|GO:0005634(nucleus)|GO:0005635(nuclear envelope)|GO:0005654(nucleoplasm)|GO:0005737(cytoplasm)|GO:0005739(mitochondrion)|GO:0005829(cytosol)|GO:0005856(cytoskeleton)|GO:0008630(DNA damage response, signal transduction resulting in induction of apoptosis)|GO:0008631(induction of apoptosis by oxidative stress)|GO:0009411(response to UV)|GO:0016020(membrane)|GO:0042307(positive regulation of protein import into nucleus)|GO:0042347(negative regulation of NF-kappaB import into nucleus)|GO:0043065(positive regulation of apoptotic process)|GO:0043280(positive regulation of cysteine-type endopeptidase activity involved in apoptotic process)|GO:0043293(apoptosome)|GO:0048471(perinuclear region of cytoplasm)|GO:0050728(negative regulation of inflammatory response)|GO:0070062(extracellular vesicular exosome)|GO:0097190(apoptotic signaling pathway)	chr9:60720069-60721877	mm|9qB
A_55_P2124228	Uaca	Mus musculus uveal autoantigen with coiled-coil domains and ankyrin repeats (Uaca), mRNA [NM_028283]	6869.9	7371.45	6501.57	7562.18	P	P	P	P	0.491904	1.07301	1.01289	1.16313	-0.296216	0.946385	0.184601	1.02587	NM_028283	NM_028283	NM_028283	Mm.68819	72565	ENSMUST00000050183	NP1082598	GO:0005515(protein binding)|GO:0005622(intracellular)|GO:0005634(nucleus)|GO:0005635(nuclear envelope)|GO:0005654(nucleoplasm)|GO:0005737(cytoplasm)|GO:0005739(mitochondrion)|GO:0005829(cytosol)|GO:0005856(cytoskeleton)|GO:0008630(DNA damage response, signal transduction resulting in induction of apoptosis)|GO:0008631(induction of apoptosis by oxidative stress)|GO:0009411(response to UV)|GO:0016020(membrane)|GO:0042307(positive regulation of protein import into nucleus)|GO:0042347(negative regulation of NF-kappaB import into nucleus)|GO:0043065(positive regulation of apoptotic process)|GO:0043280(positive regulation of cysteine-type endopeptidase activity involved in apoptotic process)|GO:0043293(apoptosome)|GO:0048471(perinuclear region of cytoplasm)|GO:0050728(negative regulation of inflammatory response)|GO:0070062(extracellular vesicular exosome)|GO:0097190(apoptotic signaling pathway)	chr9:60728111-60728170	mm|9qB
A_55_P2005778	Uap1	Mus musculus UDP-N-acetylglucosamine pyrophosphorylase 1 (Uap1), transcript variant 1, mRNA [NM_001305045]	4117.94	4950.65	4654.01	5337.47	P	P	P	P	1.24562	1.20221	0.867476	1.14685	0.552947	1.13018	0.476729	1.07813	NM_001305045	NM_001305045	NM_001305045	Mm.27969	107652	ENSMUST00000111351	TC1574245	GO:0003977(UDP-N-acetylglucosamine diphosphorylase activity)|GO:0005654(nucleoplasm)|GO:0005737(cytoplasm)|GO:0005829(cytosol)|GO:0005886(plasma membrane)|GO:0006047(UDP-N-acetylglucosamine metabolic process)|GO:0008152(metabolic process)|GO:0016740(transferase activity)|GO:0016779(nucleotidyltransferase activity)|GO:0030246(carbohydrate binding)|GO:0042802(identical protein binding)|GO:0070569(uridylyltransferase activity)	chr1:172072271-172072212	mm|1qH3
A_51_P509669	Uap1l1	Mus musculus UDP-N-acteylglucosamine pyrophosphorylase 1-like 1 (Uap1l1), mRNA [NM_001033293]	1544.44	1964.15	986.6	1348.22	P	P	P	P	1.31254	1.27175	1.40305	1.36654	-1.99683	0.638807	-2.07457	0.686416	NM_001033293	NM_001033293	NM_001033293	Mm.33797	227620	ENSMUST00000131025	TC1577156	GO:0003674(molecular_function)|GO:0003720(telomerase activity)|GO:0003724(RNA helicase activity)|GO:0003896(DNA primase activity)|GO:0004779(sulfate adenylyltransferase activity)|GO:0005575(cellular_component)|GO:0008150(biological_process)|GO:0008152(metabolic process)|GO:0008192(RNA guanylyltransferase activity)|GO:0008193(tRNA guanylyltransferase activity)|GO:0008905(mannose-phosphate guanylyltransferase activity)|GO:0016740(transferase activity)|GO:0016779(nucleotidyltransferase activity)|GO:0033677(DNA/RNA helicase activity)|GO:0043338(CTP:2,3-di-O-geranylgeranyl-sn-glycero-1-phosphate cytidyltransferase activity)|GO:0043814(phospholactate guanylyltransferase activity)|GO:0043910(ATP:coenzyme F420 adenylyltransferase activity)|GO:0052630(UDP-N-acetylgalactosamine diphosphorylase activity)|GO:0070569(uridylyltransferase activity)	chr2:25217615-25217225	mm|2qA3
A_52_P578985	Uap1l1	UDP-N-acteylglucosamine pyrophosphorylase 1-like 1 [Source:MGI Symbol;Acc:MGI:2443318] [ENSMUST00000102925]	7.76521	7.89195	4.83295	14.8049	A	A	A	A	NULL	NULL	NULL	NULL	NULL	NULL	NULL	NULL	ENSMUST00000102925		BC043307	Mm.33797	227620	ENSMUST00000102925	TC1597486	GO:0003674(molecular_function)|GO:0003720(telomerase activity)|GO:0003724(RNA helicase activity)|GO:0003896(DNA primase activity)|GO:0004779(sulfate adenylyltransferase activity)|GO:0005575(cellular_component)|GO:0008150(biological_process)|GO:0008152(metabolic process)|GO:0008192(RNA guanylyltransferase activity)|GO:0008193(tRNA guanylyltransferase activity)|GO:0008905(mannose-phosphate guanylyltransferase activity)|GO:0016740(transferase activity)|GO:0016779(nucleotidyltransferase activity)|GO:0033677(DNA/RNA helicase activity)|GO:0043338(CTP:2,3-di-O-geranylgeranyl-sn-glycero-1-phosphate cytidyltransferase activity)|GO:0043814(phospholactate guanylyltransferase activity)|GO:0043910(ATP:coenzyme F420 adenylyltransferase activity)|GO:0052630(UDP-N-acetylgalactosamine diphosphorylase activity)|GO:0070569(uridylyltransferase activity)	chr2:25216052-25215993	mm|2qA3
A_51_P317706	Uba1	Mus musculus ubiquitin-like modifier activating enzyme 1 (Uba1), transcript variant 1, mRNA [NM_009457]	3280.72	3652.87	3287.13	3242.46	P	P	P	P	0.726382	1.11343	-0.103338	0.986412	-0.00500387	1.00195	-0.781235	0.887648	NM_009457	NM_009457	NM_009457	Mm.1104	22201	ENSMUST00000137892	TC1766110	GO:0000166(nucleotide binding)|GO:0000792(heterochromatin)|GO:0004839(ubiquitin activating enzyme activity)|GO:0004842(ubiquitin-protein ligase activity)|GO:0005515(protein binding)|GO:0005524(ATP binding)|GO:0005634(nucleus)|GO:0005737(cytoplasm)|GO:0005739(mitochondrion)|GO:0005765(lysosomal membrane)|GO:0005829(cytosol)|GO:0006464(cellular protein modification process)|GO:0006974(response to DNA damage stimulus)|GO:0008641(small protein activating enzyme activity)|GO:0010008(endosome membrane)|GO:0016567(protein ubiquitination)|GO:0016874(ligase activity)|GO:0019941(modification-dependent protein catabolic process)|GO:0030057(desmosome)|GO:0030867(rough endoplasmic reticulum membrane)|GO:0070062(extracellular vesicular exosome)	chrX:20258248-20258307	mm|XqA1.3
A_52_P616047	Uba1	Mus musculus ubiquitin-like modifier activating enzyme 1 (Uba1), transcript variant 1, mRNA [NM_009457]	99.4409	105.291	107.848	106.558	P	P	P	P	0.115186	1.05883	-0.0602297	0.988038	0.283582	1.08454	0.0244602	1.01203	NM_009457	NM_009457	NM_009457	Mm.1104	22201	ENSMUST00000130694	TC1673601	GO:0000166(nucleotide binding)|GO:0000792(heterochromatin)|GO:0004839(ubiquitin activating enzyme activity)|GO:0004842(ubiquitin-protein ligase activity)|GO:0005515(protein binding)|GO:0005524(ATP binding)|GO:0005634(nucleus)|GO:0005737(cytoplasm)|GO:0005739(mitochondrion)|GO:0005765(lysosomal membrane)|GO:0005829(cytosol)|GO:0006464(cellular protein modification process)|GO:0006974(response to DNA damage stimulus)|GO:0008641(small protein activating enzyme activity)|GO:0010008(endosome membrane)|GO:0016567(protein ubiquitination)|GO:0016874(ligase activity)|GO:0019941(modification-dependent protein catabolic process)|GO:0030057(desmosome)|GO:0030867(rough endoplasmic reticulum membrane)|GO:0070062(extracellular vesicular exosome)	chrX:20245663-20245848	mm|XqA1.3
A_55_P1971966	Uba1	Mus musculus ubiquitin-like modifier activating enzyme 1 (Uba1), transcript variant 3, mRNA [NM_001276316]	20280.4	20396.4	20243.3	18929.2	P	P	P	P	0.036934	1.00572	-0.463847	0.935086	-0.00581604	0.998172	-0.521205	0.928068	NM_001276316	NM_001276316	NM_001276316	Mm.1104	22201	ENSMUST00000001989	TC1573754	GO:0000166(nucleotide binding)|GO:0000792(heterochromatin)|GO:0004839(ubiquitin activating enzyme activity)|GO:0004842(ubiquitin-protein ligase activity)|GO:0005515(protein binding)|GO:0005524(ATP binding)|GO:0005634(nucleus)|GO:0005737(cytoplasm)|GO:0005739(mitochondrion)|GO:0005765(lysosomal membrane)|GO:0005829(cytosol)|GO:0006464(cellular protein modification process)|GO:0006974(response to DNA damage stimulus)|GO:0008641(small protein activating enzyme activity)|GO:0010008(endosome membrane)|GO:0016567(protein ubiquitination)|GO:0016874(ligase activity)|GO:0019941(modification-dependent protein catabolic process)|GO:0030057(desmosome)|GO:0030867(rough endoplasmic reticulum membrane)|GO:0070062(extracellular vesicular exosome)	chrX:20259770-20259829	mm|XqA1.3
A_55_P1987424	Uba1y	Mus musculus ubiquitin-activating enzyme, Chr Y (Uba1y), mRNA [NM_011667]	4.91622	5.16134	4.71249	4.87702	A	A	A	A	NULL	NULL	NULL	NULL	NULL	NULL	NULL	NULL	NM_011667	NM_011667	NM_011667	Mm.422949	22202	ENSMUST00000190013	TC1588561	GO:0000166(nucleotide binding)|GO:0004839(ubiquitin activating enzyme activity)|GO:0004842(ubiquitin-protein ligase activity)|GO:0005524(ATP binding)|GO:0005634(nucleus)|GO:0005829(cytosol)|GO:0006464(cellular protein modification process)|GO:0008641(small protein activating enzyme activity)|GO:0016567(protein ubiquitination)|GO:0016874(ligase activity)|GO:0019941(modification-dependent protein catabolic process)	chrY_random:43197354-43197413
A_66_P134294	Uba1y	Mus musculus ubiquitin-activating enzyme, Chr Y (Uba1y), mRNA [NM_011667]	405.593	396.275	396.367	499.454	P	P	P	P	-0.114886	0.977027	1.04055	1.26008	-0.0988287	0.977253	1.04589	1.26037	NM_011667	NM_011667	NM_011667	Mm.422949	22202	ENSMUST00000115894	TC1588561	GO:0000166(nucleotide binding)|GO:0004839(ubiquitin activating enzyme activity)|GO:0004842(ubiquitin-protein ligase activity)|GO:0005524(ATP binding)|GO:0005634(nucleus)|GO:0005829(cytosol)|GO:0006464(cellular protein modification process)|GO:0008641(small protein activating enzyme activity)|GO:0016567(protein ubiquitination)|GO:0016874(ligase activity)|GO:0019941(modification-dependent protein catabolic process)	chrY_random:43197476-43197535
A_55_P2920938	Uba1y	Mus musculus ubiquitin-activating enzyme, Chr Y (Uba1y), mRNA [NM_011667]	8.00182	14.4826	15.012	13.5	A	A	A	A	NULL	NULL	NULL	NULL	NULL	NULL	NULL	NULL	NM_011667	NM_011667	NM_011667	Mm.422949	22202	ENSMUST00000190013	TC1588561	GO:0000166(nucleotide binding)|GO:0004839(ubiquitin activating enzyme activity)|GO:0004842(ubiquitin-protein ligase activity)|GO:0005524(ATP binding)|GO:0005634(nucleus)|GO:0005829(cytosol)|GO:0006464(cellular protein modification process)|GO:0008641(small protein activating enzyme activity)|GO:0016567(protein ubiquitination)|GO:0016874(ligase activity)|GO:0019941(modification-dependent protein catabolic process)	chrY_random:43186131-43186295
A_55_P2136020	Uba2	Mus musculus ubiquitin-like modifier activating enzyme 2 (Uba2), mRNA [NM_016682]	4938.53	5643.43	6913.21	6543.06	P	P	P	P	0.902178	1.14273	-0.382057	0.946456	1.83766	1.39985	0.947018	1.15941	NM_016682	NM_016682	NM_016682	Mm.27560	50995	ENSMUST00000102746	TC1616188	GO:0000166(nucleotide binding)|GO:0005515(protein binding)|GO:0005524(ATP binding)|GO:0005634(nucleus)|GO:0005654(nucleoplasm)|GO:0005737(cytoplasm)|GO:0005829(cytosol)|GO:0006464(cellular protein modification process)|GO:0008134(transcription factor binding)|GO:0008641(small protein activating enzyme activity)|GO:0008766(UDP-N-acetylmuramoylalanyl-D-glutamyl-2,6-diaminopimelate-D-alanyl-D-alanine ligase activity)|GO:0016874(ligase activity)|GO:0016925(protein sumoylation)|GO:0018169(ribosomal S6-glutamic acid ligase activity)|GO:0019948(SUMO activating enzyme activity)|GO:0031510(SUMO activating enzyme complex)|GO:0043773(coenzyme F420-0 gamma-glutamyl ligase activity)|GO:0043774(coenzyme F420-2 alpha-glutamyl ligase activity)|GO:0046872(metal ion binding)|GO:0046982(protein heterodimerization activity)|GO:0070735(protein-glycine ligase activity)|GO:0070736(protein-glycine ligase activity, initiating)|GO:0070737(protein-glycine ligase activity, elongating)|GO:0070738(tubulin-glycine ligase activity)|GO:0070739(protein-glutamic acid ligase activity)|GO:0070740(tubulin-glutamic acid ligase activity)	chr7:34925852-34925793	mm|7qB1
A_55_P2739730	Uba2	Mus musculus ubiquitin-like modifier activating enzyme 2 (Uba2), mRNA [NM_016682]	923.326	991.642	1001.93	1262.37	P	P	P	P	0.387801	1.07399	1.04007	1.25994	0.368622	1.08513	1.32501	1.27301	NM_016682	NM_016682	NM_016682	Mm.27560	50995	ENSMUST00000124824	NP1286558	GO:0000166(nucleotide binding)|GO:0005515(protein binding)|GO:0005524(ATP binding)|GO:0005634(nucleus)|GO:0005654(nucleoplasm)|GO:0005737(cytoplasm)|GO:0005829(cytosol)|GO:0006464(cellular protein modification process)|GO:0008134(transcription factor binding)|GO:0008641(small protein activating enzyme activity)|GO:0008766(UDP-N-acetylmuramoylalanyl-D-glutamyl-2,6-diaminopimelate-D-alanyl-D-alanine ligase activity)|GO:0016874(ligase activity)|GO:0016925(protein sumoylation)|GO:0018169(ribosomal S6-glutamic acid ligase activity)|GO:0019948(SUMO activating enzyme activity)|GO:0031510(SUMO activating enzyme complex)|GO:0043773(coenzyme F420-0 gamma-glutamyl ligase activity)|GO:0043774(coenzyme F420-2 alpha-glutamyl ligase activity)|GO:0046872(metal ion binding)|GO:0046982(protein heterodimerization activity)|GO:0070735(protein-glycine ligase activity)|GO:0070736(protein-glycine ligase activity, initiating)|GO:0070737(protein-glycine ligase activity, elongating)|GO:0070738(tubulin-glycine ligase activity)|GO:0070739(protein-glutamic acid ligase activity)|GO:0070740(tubulin-glutamic acid ligase activity)	chr7:34926476-34926417	mm|7qB1
A_51_P341978	Uba3	Mus musculus ubiquitin-like modifier activating enzyme 3 (Uba3), transcript variant 1, mRNA [NM_011666]	2598.9	2534.51	2916.05	3111.19	P	P	P	P	-0.170681	0.975223	0.402084	1.06692	0.519424	1.12203	1.31645	1.22753	NM_011666	NM_011666	NM_011666	Mm.277626	22200	ENSMUST00000089287	TC1642041	GO:0000166(nucleotide binding)|GO:0000278(mitotic cell cycle)|GO:0005515(protein binding)|GO:0005524(ATP binding)|GO:0005634(nucleus)|GO:0005829(cytosol)|GO:0006464(cellular protein modification process)|GO:0007049(cell cycle)|GO:0007113(endomitotic cell cycle)|GO:0008641(small protein activating enzyme activity)|GO:0008766(UDP-N-acetylmuramoylalanyl-D-glutamyl-2,6-diaminopimelate-D-alanyl-D-alanine ligase activity)|GO:0016874(ligase activity)|GO:0016881(acid-amino acid ligase activity)|GO:0016922(ligand-dependent nuclear receptor binding)|GO:0018169(ribosomal S6-glutamic acid ligase activity)|GO:0019781(NEDD8 activating enzyme activity)|GO:0043773(coenzyme F420-0 gamma-glutamyl ligase activity)|GO:0043774(coenzyme F420-2 alpha-glutamyl ligase activity)|GO:0045116(protein neddylation)|GO:0045892(negative regulation of transcription, DNA-dependent)|GO:0046982(protein heterodimerization activity)|GO:0051726(regulation of cell cycle)|GO:0070735(protein-glycine ligase activity)|GO:0070736(protein-glycine ligase activity, initiating)|GO:0070737(protein-glycine ligase activity, elongating)|GO:0070738(tubulin-glycine ligase activity)|GO:0070739(protein-glutamic acid ligase activity)|GO:0070740(tubulin-glutamic acid ligase activity)	chr6:97134282-97134223	mm|6qD3
A_55_P2727729	Uba3	Mus musculus ubiquitin-like modifier activating enzyme 3 (Uba3), transcript variant 5, mRNA [NM_001301859]	339.556	382.853	375.251	435.913	P	P	P	P	0.547162	1.12751	0.677067	1.16166	0.354494	1.10512	0.571316	1.13859	NM_001301859	NM_001301859	NM_001301859		22200			GO:0000166(nucleotide binding)|GO:0000278(mitotic cell cycle)|GO:0005515(protein binding)|GO:0005524(ATP binding)|GO:0005634(nucleus)|GO:0005829(cytosol)|GO:0006464(cellular protein modification process)|GO:0007049(cell cycle)|GO:0007113(endomitotic cell cycle)|GO:0008641(small protein activating enzyme activity)|GO:0008766(UDP-N-acetylmuramoylalanyl-D-glutamyl-2,6-diaminopimelate-D-alanyl-D-alanine ligase activity)|GO:0016874(ligase activity)|GO:0016881(acid-amino acid ligase activity)|GO:0016922(ligand-dependent nuclear receptor binding)|GO:0018169(ribosomal S6-glutamic acid ligase activity)|GO:0019781(NEDD8 activating enzyme activity)|GO:0043773(coenzyme F420-0 gamma-glutamyl ligase activity)|GO:0043774(coenzyme F420-2 alpha-glutamyl ligase activity)|GO:0045116(protein neddylation)|GO:0045892(negative regulation of transcription, DNA-dependent)|GO:0046982(protein heterodimerization activity)|GO:0051726(regulation of cell cycle)|GO:0070735(protein-glycine ligase activity)|GO:0070736(protein-glycine ligase activity, initiating)|GO:0070737(protein-glycine ligase activity, elongating)|GO:0070738(tubulin-glycine ligase activity)|GO:0070739(protein-glutamic acid ligase activity)|GO:0070740(tubulin-glutamic acid ligase activity)	chr6:97135667-97135608	mm|6qD3
A_51_P403693	Uba5	Mus musculus ubiquitin-like modifier activating enzyme 5 (Uba5), mRNA [NM_025692]	1704.98	1756.98	1678.95	1682.92	P	P	P	P	0.161629	1.0305	5.14278e-06	1.00236	-0.0853307	0.984732	-0.240612	0.957846	NM_025692	NM_025692	NM_025692	Mm.224935	66663	ENSMUST00000035166	TC1579496	GO:0000166(nucleotide binding)|GO:0005524(ATP binding)|GO:0005634(nucleus)|GO:0005737(cytoplasm)|GO:0005829(cytosol)|GO:0008641(small protein activating enzyme activity)|GO:0033146(regulation of intracellular estrogen receptor signaling pathway)|GO:0034976(response to endoplasmic reticulum stress)|GO:0043231(intracellular membrane-bounded organelle)|GO:0046872(metal ion binding)|GO:0071566(UFM1 activating enzyme activity)|GO:0071569(protein ufmylation)	chr9:103949912-103949853	mm|9qF1
A_55_P2721199	Uba5	ubiquitin-like modifier activating enzyme 5 [Source:MGI Symbol;Acc:MGI:1913913] [ENSMUST00000191568]	107.197	90.4794	106.17	96.393	P	P	P	P	-0.360624	0.84405	-0.425936	0.907911	-0.0588162	0.990424	0.146335	1.06536	ENSMUST00000191568		AK034280	Mm.224935	66663	ENSMUST00000191568		GO:0000166(nucleotide binding)|GO:0005524(ATP binding)|GO:0005634(nucleus)|GO:0005737(cytoplasm)|GO:0005829(cytosol)|GO:0008641(small protein activating enzyme activity)|GO:0033146(regulation of intracellular estrogen receptor signaling pathway)|GO:0034976(response to endoplasmic reticulum stress)|GO:0043231(intracellular membrane-bounded organelle)|GO:0046872(metal ion binding)|GO:0071566(UFM1 activating enzyme activity)|GO:0071569(protein ufmylation)	chr9:103959965-103959906	mm|9qF1
A_55_P2069917	Uba52	Mus musculus ubiquitin A-52 residue ribosomal protein fusion product 1 (Uba52), mRNA [NM_019883]	119227	97054.3	128489	114884	P	P	P	P	-2.41007	0.81403	-1.28827	0.894112	0.77584	1.07768	1.70275	1.1837	NM_019883	NM_019883	NM_019883	Mm.297372	22186		TC1711182	GO:0005622(intracellular)	chr8:73032217-73032158	mm|8qB3.3
A_55_P2006340	Uba52	Mus musculus ubiquitin A-52 residue ribosomal protein fusion product 1 (Uba52), mRNA [NM_019883]	141807	141427	145504	141807	P	P	P	P	-0.0366896	0.997324	-0.291702	0.974589	0.286299	1.02607	0.0286145	1.00268	NM_019883	NM_019883	NM_019883	Mm.297372	22186	ENSMUST00000081940	TC1573821	GO:0005622(intracellular)	chr8:73032248-73032189	mm|8qB3.3
A_66_P138396	Uba52	ubiquitin A-52 residue ribosomal protein fusion product 1 [Source:MGI Symbol;Acc:MGI:98887] [ENSMUST00000135446]	34.9474	34.868	27.8634	23.4029	P	P	P	A	0.0426223	0.997727	-0.126772	0.839916	-0.423864	0.797296	-0.304776	0.671187	ENSMUST00000135446				22186	ENSMUST00000135446		GO:0005622(intracellular)	chr8:73034656-73034597	mm|8qB3.3
A_65_P11960	Uba6	Mus musculus 10 days neonate cortex cDNA, RIKEN full-length enriched library, clone:A830011N12 product:unclassifiable, full insert sequence. [AK139327]	36.3113	48.8044	53.7865	46.661	P	P	P	P	0.615793	1.34406	-0.31412	0.867524	0.71963	1.48126	-0.11049	0.956083	AK139327		AK139327	Mm.491297	231380		TC1599246	GO:0000166(nucleotide binding)|GO:0004839(ubiquitin activating enzyme activity)|GO:0005515(protein binding)|GO:0005524(ATP binding)|GO:0005737(cytoplasm)|GO:0005829(cytosol)|GO:0006464(cellular protein modification process)|GO:0006511(ubiquitin-dependent protein catabolic process)|GO:0007612(learning)|GO:0007626(locomotory behavior)|GO:0008641(small protein activating enzyme activity)|GO:0016567(protein ubiquitination)|GO:0016874(ligase activity)|GO:0019780(FAT10 activating enzyme activity)|GO:0021764(amygdala development)|GO:0021766(hippocampus development)|GO:0042787(protein ubiquitination involved in ubiquitin-dependent protein catabolic process)|GO:0060996(dendritic spine development)	chr5:86537891-86537832	mm|5qE1
A_52_P519538	Uba6	Mus musculus ubiquitin-like modifier activating enzyme 6 (Uba6), mRNA [NM_172712]	292.021	294.295	298.382	343.771	P	P	P	P	0.0283761	1.00779	0.604094	1.15212	0.0587592	1.02178	0.690875	1.16812	NM_172712	NM_172712	NM_172712	Mm.34012	231380	ENSMUST00000039373	TC1577212	GO:0000166(nucleotide binding)|GO:0004839(ubiquitin activating enzyme activity)|GO:0005515(protein binding)|GO:0005524(ATP binding)|GO:0005737(cytoplasm)|GO:0005829(cytosol)|GO:0006464(cellular protein modification process)|GO:0006511(ubiquitin-dependent protein catabolic process)|GO:0007612(learning)|GO:0007626(locomotory behavior)|GO:0008641(small protein activating enzyme activity)|GO:0016567(protein ubiquitination)|GO:0016874(ligase activity)|GO:0019780(FAT10 activating enzyme activity)|GO:0021764(amygdala development)|GO:0021766(hippocampus development)|GO:0042787(protein ubiquitination involved in ubiquitin-dependent protein catabolic process)|GO:0060996(dendritic spine development)	chr5:86540053-86539994	mm|5qE1
A_55_P2934777	Uba6	ubiquitin-like modifier activating enzyme 6 [Source:MGI Symbol;Acc:MGI:1913894] [ENSMUST00000039373]	3000.1	2958.59	3359.17	3198.13	P	P	P	P	-0.0951656	0.986165	-0.331687	0.952059	0.509738	1.11969	0.493683	1.08096	ENSMUST00000039373		AK017645	Mm.491297	231380	ENSMUST00000039373	TC1599246	GO:0000166(nucleotide binding)|GO:0004839(ubiquitin activating enzyme activity)|GO:0005515(protein binding)|GO:0005524(ATP binding)|GO:0005737(cytoplasm)|GO:0005829(cytosol)|GO:0006464(cellular protein modification process)|GO:0006511(ubiquitin-dependent protein catabolic process)|GO:0007612(learning)|GO:0007626(locomotory behavior)|GO:0008641(small protein activating enzyme activity)|GO:0016567(protein ubiquitination)|GO:0016874(ligase activity)|GO:0019780(FAT10 activating enzyme activity)|GO:0021764(amygdala development)|GO:0021766(hippocampus development)|GO:0042787(protein ubiquitination involved in ubiquitin-dependent protein catabolic process)|GO:0060996(dendritic spine development)	chr5:86539332-86539273	mm|5qE1
A_51_P292145	Uba6	ubiquitin-like modifier activating enzyme 6 [Source:MGI Symbol;Acc:MGI:1913894] [ENSMUST00000039373]	34.5166	40.019	48.4946	43.0738	P	P	P	P	0.305648	1.15942	-0.261259	0.888218	0.62201	1.40497	0.170656	1.07633	ENSMUST00000039373		AK017687	Mm.392216	231380	ENSMUST00000039373	TC1599246	GO:0000166(nucleotide binding)|GO:0004839(ubiquitin activating enzyme activity)|GO:0005515(protein binding)|GO:0005524(ATP binding)|GO:0005737(cytoplasm)|GO:0005829(cytosol)|GO:0006464(cellular protein modification process)|GO:0006511(ubiquitin-dependent protein catabolic process)|GO:0007612(learning)|GO:0007626(locomotory behavior)|GO:0008641(small protein activating enzyme activity)|GO:0016567(protein ubiquitination)|GO:0016874(ligase activity)|GO:0019780(FAT10 activating enzyme activity)|GO:0021764(amygdala development)|GO:0021766(hippocampus development)|GO:0042787(protein ubiquitination involved in ubiquitin-dependent protein catabolic process)|GO:0060996(dendritic spine development)	chr5:86538753-86538694	mm|5qE1
A_52_P333071	Uba6	ubiquitin-like modifier activating enzyme 6 [Source:MGI Symbol;Acc:MGI:1913894] [ENSMUST00000147734]	5.0399	5.02	7.48076	4.93192	A	A	A	A	NULL	NULL	NULL	NULL	NULL	NULL	NULL	NULL	ENSMUST00000147734		AK053583		231380	ENSMUST00000147734	TC1610764	GO:0000166(nucleotide binding)|GO:0004839(ubiquitin activating enzyme activity)|GO:0005515(protein binding)|GO:0005524(ATP binding)|GO:0005737(cytoplasm)|GO:0005829(cytosol)|GO:0006464(cellular protein modification process)|GO:0006511(ubiquitin-dependent protein catabolic process)|GO:0007612(learning)|GO:0007626(locomotory behavior)|GO:0008641(small protein activating enzyme activity)|GO:0016567(protein ubiquitination)|GO:0016874(ligase activity)|GO:0019780(FAT10 activating enzyme activity)|GO:0021764(amygdala development)|GO:0021766(hippocampus development)|GO:0042787(protein ubiquitination involved in ubiquitin-dependent protein catabolic process)|GO:0060996(dendritic spine development)	chr5:86550335-86550276	mm|5qE1
A_55_P2488624	Uba7	Mus musculus ubiquitin-like modifier activating enzyme 7 (Uba7), mRNA [NM_023738]	1523.73	1668.41	1027.7	1149.29	P	P	P	P	0.493561	1.09495	0.507099	1.11831	-1.75435	0.674462	-2.05508	0.688851	NM_023738	NM_023738	NM_023738	Mm.277125	74153	ENSMUST00000176858		GO:0004839(ubiquitin activating enzyme activity)|GO:0004842(ubiquitin-protein ligase activity)|GO:0005634(nucleus)|GO:0005829(cytosol)|GO:0006464(cellular protein modification process)|GO:0016567(protein ubiquitination)|GO:0019782(ISG15 activating enzyme activity)|GO:0019941(modification-dependent protein catabolic process)|GO:0032020(ISG15-protein conjugation)	chr9:107886328-107886387	mm|9qF2
A_55_P2043684	Ubac1	Mus musculus ubiquitin associated domain containing 1 (Ubac1), mRNA [NM_133835]	3485.19	4067.17	3442.15	3844.92	P	P	P	P	1.04432	1.16698	0.697627	1.11701	-0.0716226	0.987649	-0.373685	0.945355	NM_133835	NM_133835	NM_133835	Mm.247824	98766	ENSMUST00000036509	TC1576005	GO:0003674(molecular_function)|GO:0005737(cytoplasm)|GO:0005794(Golgi apparatus)|GO:0005886(plasma membrane)|GO:0008150(biological_process)|GO:0070062(extracellular vesicular exosome)	chr2:25854127-25854068	mm|2qA3
A_66_P112557	Ubac1	Mus musculus ubiquitin associated domain containing 1 (Ubac1), mRNA [NM_133835]	509.399	533.639	579.822	574.309	P	P	P	P	0.251609	1.04759	-0.0353768	0.990493	0.581982	1.13825	0.400694	1.07621	NM_133835	NM_133835	NM_133835	Mm.247824	98766	ENSMUST00000154336	TC1576005	GO:0003674(molecular_function)|GO:0005737(cytoplasm)|GO:0005794(Golgi apparatus)|GO:0005886(plasma membrane)|GO:0008150(biological_process)|GO:0070062(extracellular vesicular exosome)	chr2:25854544-25854485	mm|2qA3
A_51_P353856	Ubac2	Mus musculus ubiquitin associated domain containing 2 (Ubac2), mRNA [NM_026861]	348.623	327.26	388.53	337.888	P	P	P	P	-0.299732	0.93872	-0.612069	0.869658	0.386257	1.11447	0.1144	1.03248	NM_026861	NM_026861	NM_026861	Mm.441151	68889	ENSMUST00000039803	TC1575068	GO:0003674(molecular_function)|GO:0005783(endoplasmic reticulum)|GO:0016020(membrane)|GO:0016021(integral to membrane)|GO:0070972(protein localization in endoplasmic reticulum)	chr14:122419871-122419930	mm|14qE5
A_52_P54856	Ubald1	Mus musculus UBA-like domain containing 1 (Ubald1), mRNA [NM_145359]	1406.21	1339.2	1218.17	1174.96	P	P	P	P	-0.269883	0.952348	-0.154105	0.964528	-0.636953	0.86628	-0.723708	0.877359	NM_145359	NM_145359	NM_145359	Mm.268895	207740	ENSMUST00000143873	TC1606689	GO:0003674(molecular_function)|GO:0005575(cellular_component)|GO:0008150(biological_process)	chr16:4874809-4874763	mm|16qA1
A_55_P1995074	Ubald2	Mus musculus UBA-like domain containing 2 (Ubald2), mRNA [NM_176902]	27640.7	26566.6	28197.8	26984.8	P	P	P	P	-0.324742	0.961138	-0.437286	0.956984	0.191986	1.02015	0.127213	1.01574	NM_176902	NM_176902	NM_176902	Mm.258466	319370	ENSMUST00000057676	TC1605552	GO:0003674(molecular_function)|GO:0005575(cellular_component)|GO:0008150(biological_process)	chr11:116300285-116300345	mm|11qE2
A_55_P1979708	Ubap1	Mus musculus ubiquitin-associated protein 1 (Ubap1), transcript variant 1, mRNA [NM_023305]	3085.66	2901.09	2756.14	2859.32	P	P	P	P	-0.418315	0.940187	0.221554	1.03744	-0.537291	0.893209	-0.103925	0.9856	NM_023305	NM_023305	NM_023305	Mm.289795	67123	ENSMUST00000108060	NP356014	GO:0000813(ESCRT I complex)|GO:0005737(cytoplasm)|GO:0005768(endosome)|GO:0005794(Golgi apparatus)|GO:0005829(cytosol)|GO:0005886(plasma membrane)|GO:0006810(transport)|GO:0015031(protein transport)|GO:0043130(ubiquitin binding)|GO:0043162(ubiquitin-dependent protein catabolic process via the multivesicular body sorting pathway)	chr4:41336033-41336092	mm|4qA5
A_55_P2032493	Ubap1l	Mus musculus ubiquitin-associated protein 1-like (Ubap1l), mRNA [NM_001111145]	4.77472	4.99991	5.44097	4.65044	A	A	A	A	NULL	NULL	NULL	NULL	NULL	NULL	NULL	NULL	NM_001111145	NM_001111145	NM_001111145	Mm.291862	208080	ENSMUST00000147185	TC1604714	GO:0003674(molecular_function)|GO:0005575(cellular_component)|GO:0008150(biological_process)	chr9:65228125-65228184	mm|9qC
A_55_P2000219	Ubap2	Mus musculus ubiquitin-associated protein 2 (Ubap2), mRNA [NM_026872]	8791.6	9520.44	9578.37	9401.07	P	P	P	P	0.556383	1.0829	-0.136111	0.981489	0.471358	1.08949	-0.0842285	0.987461	NM_026872	NM_026872	NM_026872	Mm.41864	68926	ENSMUST00000030143	TC1574756	GO:0005575(cellular_component)|GO:0008150(biological_process)	chr4:41141410-41141351	mm|4qA5
A_52_P110776	Ubap2l	Mus musculus ubiquitin-associated protein 2-like (Ubap2l), transcript variant 1, mRNA [NM_028475]	171.053	184.883	180.485	162.266	P	P	P	P	0.351849	1.08085	-0.46833	0.899053	0.179929	1.05514	-0.644309	0.877667	NM_028475	NM_028475	NM_028475	Mm.25610	74383	ENSMUST00000200301	TC1656826	GO:0003674(molecular_function)|GO:0031519(PcG protein complex)	chr3:89807180-89806353	mm|3qF1
A_52_P207449	Ubap2l	Mus musculus ubiquitin-associated protein 2-like (Ubap2l), transcript variant 2, mRNA [NM_153489]	234.825	257.509	230.654	252.896	P	P	P	P	0.418695	1.0966	0.389881	1.09643	-0.0901203	0.982238	-0.119296	0.982087	NM_153489	NM_153489	NM_153489	Mm.25610	74383	ENSMUST00000196568	TC1664695	GO:0003674(molecular_function)|GO:0031519(PcG protein complex)	chr3:89819268-89819126	mm|3qF1
A_55_P2128324	Ubap2l	Mus musculus ubiquitin-associated protein 2-like (Ubap2l), transcript variant 2, mRNA [NM_153489]	261.919	293.412	273.694	275.862	P	P	P	P	0.517266	1.12024	0.02593	1.00792	0.143339	1.04496	-0.322932	0.940186	NM_153489	NM_153489	NM_153489	Mm.25610	74383	ENSMUST00000029553	TC1629420	GO:0003674(molecular_function)|GO:0031519(PcG protein complex)	chr3:89806377-89806318	mm|3qF1
A_55_P2741434	Ubap2l	Mus musculus ubiquitin-associated protein 2-like (Ubap2l), transcript variant 5, mRNA [NM_001165985]	4423.45	3727.11	5243.7	5030.26	P	P	P	P	-1.16019	0.84258	-0.282911	0.959295	0.774106	1.18543	1.93007	1.34964	NM_001165985	NM_001165985	NM_001165985	Mm.25610	74383	ENSMUST00000195995	TC1583732	GO:0003674(molecular_function)|GO:0031519(PcG protein complex)	chr3:89810212-89810153	mm|3qF1
A_55_P2730516	Ubap2l	ubiquitin-associated protein 2-like [Source:MGI Symbol;Acc:MGI:1921633] [ENSMUST00000198282]	563.314	495.327	588.863	495.796	P	P	P	P	-0.706459	0.879309	-0.761566	0.841954	0.201919	1.04536	0.0016403	1.00095	ENSMUST00000198282		AK040551	Mm.25610	74383	ENSMUST00000198282		GO:0003674(molecular_function)|GO:0031519(PcG protein complex)	chr3:89845779-89845720	mm|3qF1
A_55_P2731861	Ubap2l	ubiquitin-associated protein 2-like [Source:MGI Symbol;Acc:MGI:1921633] [ENSMUST00000199301]	108.454	99.3126	111.412	93.5452	P	P	P	P	-0.189602	0.91571	-0.763986	0.839635	0.0789588	1.02727	-0.14589	0.941927	ENSMUST00000199301		AK051093	Mm.25610	74383	ENSMUST00000199301	TC1619808	GO:0003674(molecular_function)|GO:0031519(PcG protein complex)	chr3:89824749-89824690	mm|3qF1
A_51_P111532	Ubash3a	Mus musculus ubiquitin associated and SH3 domain containing, A (Ubash3a), mRNA [NM_177823]	4.32539	4.31935	6.29326	4.33412	A	A	A	A	NULL	NULL	NULL	NULL	NULL	NULL	NULL	NULL	NM_177823	NM_177823	NM_177823	Mm.387930	328795	ENSMUST00000048656	TC1586346	GO:0001817(regulation of cytokine production)|GO:0005634(nucleus)|GO:0005737(cytoplasm)|GO:0005829(cytosol)|GO:0050860(negative regulation of T cell receptor signaling pathway)|GO:0070062(extracellular vesicular exosome)	chr17:31378376-31378435	mm|17qA3.3
A_55_P2113738	Ubash3a	PREDICTED: Mus musculus ubiquitin associated and SH3 domain containing, A (Ubash3a), transcript variant X2, misc_RNA [XR_876514]	4.48208	4.55516	4.62572	4.7311	A	A	A	A	NULL	NULL	NULL	NULL	NULL	NULL	NULL	NULL	XR_876514	XR_876514	XR_876514	Mm.455686	328795			GO:0001817(regulation of cytokine production)|GO:0005634(nucleus)|GO:0005737(cytoplasm)|GO:0005829(cytosol)|GO:0050860(negative regulation of T cell receptor signaling pathway)|GO:0070062(extracellular vesicular exosome)	chr17:31390307-31390364	mm|17qA3.3
A_51_P431025	Ubash3a	ubiquitin associated and SH3 domain containing, A [Source:MGI Symbol;Acc:MGI:1926074] [ENSMUST00000144772]	4.18309	4.19035	4.23029	4.75921	A	A	A	A	NULL	NULL	NULL	NULL	NULL	NULL	NULL	NULL	ENSMUST00000144772		BC027561	Mm.387930	328795	ENSMUST00000144772	TC1653670	GO:0001817(regulation of cytokine production)|GO:0005634(nucleus)|GO:0005737(cytoplasm)|GO:0005829(cytosol)|GO:0050860(negative regulation of T cell receptor signaling pathway)|GO:0070062(extracellular vesicular exosome)	chr17:31350812-31352099	mm|17qA3.3
A_52_P476754	Ubash3b	Mus musculus ubiquitin associated and SH3 domain containing, B (Ubash3b), mRNA [NM_176860]	281.514	379.594	365.411	484.786	P	P	P	P	1.37398	1.3484	1.27078	1.32669	0.961297	1.29802	1.10754	1.27712	NM_176860	NM_176860	NM_176860	Mm.133615	72828	ENSMUST00000044155	TC1576757	GO:0004721(phosphoprotein phosphatase activity)|GO:0004725(protein tyrosine phosphatase activity)|GO:0005515(protein binding)|GO:0005575(cellular_component)|GO:0005634(nucleus)|GO:0005737(cytoplasm)|GO:0006469(negative regulation of protein kinase activity)|GO:0009968(negative regulation of signal transduction)|GO:0016787(hydrolase activity)|GO:0035335(peptidyl-tyrosine dephosphorylation)|GO:0045671(negative regulation of osteoclast differentiation)|GO:0045779(negative regulation of bone resorption)|GO:0051279(regulation of release of sequestered calcium ion into cytosol)|GO:0090331(negative regulation of platelet aggregation)	chr9:40822158-40822099	mm|9qA5.1
A_55_P2095019	Ubash3b	ubiquitin associated and SH3 domain containing, B [Source:MGI Symbol;Acc:MGI:1920078] [ENSMUST00000044155]	29.6042	102.384	91.7621	99.3698	P	P	P	P	2.59938	3.45843	0.183135	1.08291	2.08274	3.09963	-0.074827	0.970559	ENSMUST00000044155	XM_006510632	XM_006510632		72828	ENSMUST00000044155		GO:0004721(phosphoprotein phosphatase activity)|GO:0004725(protein tyrosine phosphatase activity)|GO:0005515(protein binding)|GO:0005575(cellular_component)|GO:0005634(nucleus)|GO:0005737(cytoplasm)|GO:0006469(negative regulation of protein kinase activity)|GO:0009968(negative regulation of signal transduction)|GO:0016787(hydrolase activity)|GO:0035335(peptidyl-tyrosine dephosphorylation)|GO:0045671(negative regulation of osteoclast differentiation)|GO:0045779(negative regulation of bone resorption)|GO:0051279(regulation of release of sequestered calcium ion into cytosol)|GO:0090331(negative regulation of platelet aggregation)	chr9:40819238-40819181	mm|9qA5.1
A_66_P103991	Ubb	Mus musculus ubiquitin B (Ubb), mRNA [NM_011664]	139510	147993	129144	136149	P	P	P	P	0.68446	1.0608	0.616659	1.05424	-0.740615	0.925698	-0.839824	0.91997	NM_011664	NM_011664	NM_011664	Mm.371592	22187	ENSMUST00000019649	NP359765	GO:0005623(cell)|GO:0005634(nucleus)|GO:0005737(cytoplasm)|GO:0005739(mitochondrion)|GO:0007141(male meiosis I)|GO:0007144(female meiosis I)|GO:0008584(male gonad development)|GO:0008585(female gonad development)|GO:0010992(ubiquitin homeostasis)|GO:0021888(hypothalamus gonadotrophin-releasing hormone neuron development)|GO:0043005(neuron projection)|GO:0043025(neuronal cell body)|GO:0047497(mitochondrion transport along microtubule)|GO:0048812(neuron projection morphogenesis)|GO:0051881(regulation of mitochondrial membrane potential)|GO:0060612(adipose tissue development)|GO:0060613(fat pad development)|GO:0061136(regulation of proteasomal protein catabolic process)|GO:0072520(seminiferous tubule development)|GO:0097009(energy homeostasis)	chr11:62366512-62366571	mm|11qB2
A_55_P1965827	Ubb	Mus musculus ubiquitin B (Ubb), mRNA [NM_011664]	93144.7	88682.7	83079.6	88055.8	P	P	P	P	-0.579079	0.952096	0.678562	1.0599	-1.11117	0.891941	-0.0699737	0.992931	NM_011664	NM_011664	NM_011664	Mm.371592	22187	ENSMUST00000111388	TC1766108	GO:0005623(cell)|GO:0005634(nucleus)|GO:0005737(cytoplasm)|GO:0005739(mitochondrion)|GO:0007141(male meiosis I)|GO:0007144(female meiosis I)|GO:0008584(male gonad development)|GO:0008585(female gonad development)|GO:0010992(ubiquitin homeostasis)|GO:0021888(hypothalamus gonadotrophin-releasing hormone neuron development)|GO:0043005(neuron projection)|GO:0043025(neuronal cell body)|GO:0047497(mitochondrion transport along microtubule)|GO:0048812(neuron projection morphogenesis)|GO:0051881(regulation of mitochondrial membrane potential)|GO:0060612(adipose tissue development)|GO:0060613(fat pad development)|GO:0061136(regulation of proteasomal protein catabolic process)|GO:0072520(seminiferous tubule development)|GO:0097009(energy homeostasis)	chr11:62366049-62366108	mm|11qB2
A_52_P238556	Ubc	Mus musculus ubiquitin C (Ubc), mRNA [NM_019639]	31213.9	32539.5	26722.4	28750.1	P	P	P	P	0.366759	1.04247	0.694033	1.07588	-1.20854	0.856108	-0.961978	0.883544	NM_019639	NM_019639	NM_019639	Mm.419997	22190	ENSMUST00000108707	TC1714213	GO:0002020(protease binding)|GO:0005515(protein binding)|GO:0005623(cell)|GO:0005634(nucleus)|GO:0005737(cytoplasm)|GO:0010992(ubiquitin homeostasis)|GO:0070062(extracellular vesicular exosome)	chr5:125866995-125866936	mm|5qG1.1
A_55_P2739495	Ubc	Mus musculus ubiquitin C (Ubc), mRNA [NM_019639]	32789.4	33044.7	30600.8	29951.4	P	P	P	P	0.0787074	1.00779	-0.219733	0.97878	-0.519279	0.933252	-0.76256	0.90639	NM_019639	NM_019639	NM_019639	Mm.419997	22190	ENSMUST00000108707	TC1654596	GO:0002020(protease binding)|GO:0005515(protein binding)|GO:0005623(cell)|GO:0005634(nucleus)|GO:0005737(cytoplasm)|GO:0010992(ubiquitin homeostasis)|GO:0070062(extracellular vesicular exosome)	chr5:125866368-125866319	mm|5qG1.1
A_52_P338066	Ubd	Mus musculus ubiquitin D (Ubd), mRNA [NM_023137]	17.6919	5.04347	4.78778	4.94904	A	A	A	A	NULL	NULL	NULL	NULL	NULL	NULL	NULL	NULL	NM_023137	NM_023137	NM_023137	Mm.140210	24108	ENSMUST00000038844	NP377583	GO:0005515(protein binding)|GO:0005634(nucleus)|GO:0005737(cytoplasm)|GO:0006511(ubiquitin-dependent protein catabolic process)|GO:0016235(aggresome)|GO:0016567(protein ubiquitination)|GO:0032446(protein modification by small protein conjugation)|GO:0043011(myeloid dendritic cell differentiation)|GO:0043065(positive regulation of apoptotic process)|GO:0043123(positive regulation of I-kappaB kinase/NF-kappaB cascade)|GO:0070628(proteasome binding)|GO:0070842(aggresome assembly)	chr17:37332688-37332747	mm|17qB1
A_52_P139093	Ube2a	Mus musculus ubiquitin-conjugating enzyme E2A (Ube2a), mRNA [NM_019668]	3493.39	3267.03	3756.56	3662.52	P	P	P	P	-0.454288	0.935203	-0.178516	0.974967	0.322462	1.07533	0.729319	1.12105	NM_019668	NM_019668	NM_019668	Mm.395649	22209	ENSMUST00000016452	TC1779959	GO:0000166(nucleotide binding)|GO:0000209(protein polyubiquitination)|GO:0000785(chromatin)|GO:0000790(nuclear chromatin)|GO:0001701(in utero embryonic development)|GO:0001741(XY body)|GO:0004842(ubiquitin-protein ligase activity)|GO:0005515(protein binding)|GO:0005524(ATP binding)|GO:0005737(cytoplasm)|GO:0006281(DNA repair)|GO:0006974(response to DNA damage stimulus)|GO:0008284(positive regulation of cell proliferation)|GO:0009411(response to UV)|GO:0016567(protein ubiquitination)|GO:0016574(histone ubiquitination)|GO:0016874(ligase activity)|GO:0031625(ubiquitin protein ligase binding)|GO:0033503(HULC complex)|GO:0033522(histone H2A ubiquitination)|GO:0043161(proteasomal ubiquitin-dependent protein catabolic process)|GO:0051865(protein autoubiquitination)|GO:0060135(maternal process involved in female pregnancy)|GO:0070936(protein K48-linked ubiquitination)|GO:0070979(protein K11-linked ubiquitination)	chrX:34421680-34421739	mm|XqA3.3
A_52_P564625	Ube2b	Mus musculus 15 days embryo head cDNA, RIKEN full-length enriched library, clone:4022443B06 product:ubiquitin-conjugating enzyme E2B, RAD6 homology (S. cerevisiae), full insert sequence. [AK161008]	161.662	134.433	117.129	135.011	P	P	P	P	-0.859886	0.831567	0.606161	1.15267	-1.23792	0.724528	-0.0148482	1.0043	AK161008		AK161008	Mm.384918	22210		TC1678883	GO:0000166(nucleotide binding)|GO:0000209(protein polyubiquitination)|GO:0000785(chromatin)|GO:0000790(nuclear chromatin)|GO:0001701(in utero embryonic development)|GO:0001741(XY body)|GO:0004842(ubiquitin-protein ligase activity)|GO:0005515(protein binding)|GO:0005524(ATP binding)|GO:0005634(nucleus)|GO:0005657(replication fork)|GO:0005737(cytoplasm)|GO:0005886(plasma membrane)|GO:0006281(DNA repair)|GO:0006301(postreplication repair)|GO:0006344(maintenance of chromatin silencing)|GO:0006511(ubiquitin-dependent protein catabolic process)|GO:0006513(protein monoubiquitination)|GO:0006974(response to DNA damage stimulus)|GO:0007283(spermatogenesis)|GO:0007288(sperm axoneme assembly)|GO:0009411(response to UV)|GO:0010845(positive regulation of reciprocal meiotic recombination)|GO:0016020(membrane)|GO:0016567(protein ubiquitination)|GO:0016574(histone ubiquitination)|GO:0016874(ligase activity)|GO:0031056(regulation of histone modification)|GO:0031625(ubiquitin protein ligase binding)|GO:0033128(negative regulation of histone phosphorylation)|GO:0033503(HULC complex)|GO:0033522(histone H2A ubiquitination)|GO:0042493(response to drug)|GO:0043066(negative regulation of apoptotic process)|GO:0043161(proteasomal ubiquitin-dependent protein catabolic process)|GO:0043951(negative regulation of cAMP-mediated signaling)|GO:0050821(protein stabilization)|GO:0051026(chiasma assembly)|GO:0051865(protein autoubiquitination)|GO:0060070(canonical Wnt receptor signaling pathway)|GO:0070076(histone lysine demethylation)|GO:0070193(synaptonemal complex organization)|GO:0070534(protein K63-linked ubiquitination)|GO:0070936(protein K48-linked ubiquitination)|GO:0070979(protein K11-linked ubiquitination)	chr11:51808238-51808179	mm|11qB1.3
A_55_P2112111	Ube2b	Mus musculus ubiquitin-conjugating enzyme E2B (Ube2b), mRNA [NM_009458]	18903.8	18457.7	15428.4	16092.6	P	P	P	P	-0.17089	0.976403	0.275532	1.04305	-1.1032	0.816155	-0.961279	0.871863	NM_009458	NM_009458	NM_009458	Mm.384918	22210	ENSMUST00000109086	TC1683881	GO:0000166(nucleotide binding)|GO:0000209(protein polyubiquitination)|GO:0000785(chromatin)|GO:0000790(nuclear chromatin)|GO:0001701(in utero embryonic development)|GO:0001741(XY body)|GO:0004842(ubiquitin-protein ligase activity)|GO:0005515(protein binding)|GO:0005524(ATP binding)|GO:0005634(nucleus)|GO:0005657(replication fork)|GO:0005737(cytoplasm)|GO:0005886(plasma membrane)|GO:0006281(DNA repair)|GO:0006301(postreplication repair)|GO:0006344(maintenance of chromatin silencing)|GO:0006511(ubiquitin-dependent protein catabolic process)|GO:0006513(protein monoubiquitination)|GO:0006974(response to DNA damage stimulus)|GO:0007283(spermatogenesis)|GO:0007288(sperm axoneme assembly)|GO:0009411(response to UV)|GO:0010845(positive regulation of reciprocal meiotic recombination)|GO:0016020(membrane)|GO:0016567(protein ubiquitination)|GO:0016574(histone ubiquitination)|GO:0016874(ligase activity)|GO:0031056(regulation of histone modification)|GO:0031625(ubiquitin protein ligase binding)|GO:0033128(negative regulation of histone phosphorylation)|GO:0033503(HULC complex)|GO:0033522(histone H2A ubiquitination)|GO:0042493(response to drug)|GO:0043066(negative regulation of apoptotic process)|GO:0043161(proteasomal ubiquitin-dependent protein catabolic process)|GO:0043951(negative regulation of cAMP-mediated signaling)|GO:0050821(protein stabilization)|GO:0051026(chiasma assembly)|GO:0051865(protein autoubiquitination)|GO:0060070(canonical Wnt receptor signaling pathway)|GO:0070076(histone lysine demethylation)|GO:0070193(synaptonemal complex organization)|GO:0070534(protein K63-linked ubiquitination)|GO:0070936(protein K48-linked ubiquitination)|GO:0070979(protein K11-linked ubiquitination)	chr11:51800228-51800169	mm|11qB1.3
A_55_P2486539	Ube2b	Mus musculus ubiquitin-conjugating enzyme E2B (Ube2b), mRNA [NM_009458]	8278.26	8167.97	8442.83	7441.2	P	P	P	P	-0.0973606	0.986677	-0.864228	0.881363	0.11146	1.01988	-0.651789	0.911022	NM_009458	NM_009458	NM_009458	Mm.384918	22210	ENSMUST00000020657	TC1573566	GO:0000166(nucleotide binding)|GO:0000209(protein polyubiquitination)|GO:0000785(chromatin)|GO:0000790(nuclear chromatin)|GO:0001701(in utero embryonic development)|GO:0001741(XY body)|GO:0004842(ubiquitin-protein ligase activity)|GO:0005515(protein binding)|GO:0005524(ATP binding)|GO:0005634(nucleus)|GO:0005657(replication fork)|GO:0005737(cytoplasm)|GO:0005886(plasma membrane)|GO:0006281(DNA repair)|GO:0006301(postreplication repair)|GO:0006344(maintenance of chromatin silencing)|GO:0006511(ubiquitin-dependent protein catabolic process)|GO:0006513(protein monoubiquitination)|GO:0006974(response to DNA damage stimulus)|GO:0007283(spermatogenesis)|GO:0007288(sperm axoneme assembly)|GO:0009411(response to UV)|GO:0010845(positive regulation of reciprocal meiotic recombination)|GO:0016020(membrane)|GO:0016567(protein ubiquitination)|GO:0016574(histone ubiquitination)|GO:0016874(ligase activity)|GO:0031056(regulation of histone modification)|GO:0031625(ubiquitin protein ligase binding)|GO:0033128(negative regulation of histone phosphorylation)|GO:0033503(HULC complex)|GO:0033522(histone H2A ubiquitination)|GO:0042493(response to drug)|GO:0043066(negative regulation of apoptotic process)|GO:0043161(proteasomal ubiquitin-dependent protein catabolic process)|GO:0043951(negative regulation of cAMP-mediated signaling)|GO:0050821(protein stabilization)|GO:0051026(chiasma assembly)|GO:0051865(protein autoubiquitination)|GO:0060070(canonical Wnt receptor signaling pathway)|GO:0070076(histone lysine demethylation)|GO:0070193(synaptonemal complex organization)|GO:0070534(protein K63-linked ubiquitination)|GO:0070936(protein K48-linked ubiquitination)|GO:0070979(protein K11-linked ubiquitination)	chr11:51799201-51799142	mm|11qB1.3
A_51_P451151	Ube2c	Mus musculus ubiquitin-conjugating enzyme E2C (Ube2c), mRNA [NM_026785]	10598.5	14231.6	14903.5	15563.7	P	P	P	P	2.06756	1.34279	0.283636	1.0443	1.86227	1.40619	0.634945	1.0936	NM_026785	NM_026785	NM_026785	Mm.89830	68612	ENSMUST00000088248	TC1764668	GO:0000166(nucleotide binding)|GO:0000209(protein polyubiquitination)|GO:0004842(ubiquitin-protein ligase activity)|GO:0005524(ATP binding)|GO:0005634(nucleus)|GO:0005680(anaphase-promoting complex)|GO:0005737(cytoplasm)|GO:0006511(ubiquitin-dependent protein catabolic process)|GO:0007049(cell cycle)|GO:0007067(mitosis)|GO:0008054(cyclin catabolic process)|GO:0010458(exit from mitosis)|GO:0010994(free ubiquitin chain polymerization)|GO:0016567(protein ubiquitination)|GO:0016874(ligase activity)|GO:0030071(regulation of mitotic metaphase/anaphase transition)|GO:0031145(anaphase-promoting complex-dependent proteasomal ubiquitin-dependent protein catabolic process)|GO:0031536(positive regulation of exit from mitosis)|GO:0031625(ubiquitin protein ligase binding)|GO:0051301(cell division)|GO:0070936(protein K48-linked ubiquitination)|GO:0070979(protein K11-linked ubiquitination)	chr2:164598016-164598075	mm|2qH3
A_51_P326854	Ube2cbp	Mus musculus ubiquitin-conjugating enzyme E2C binding protein (Ube2cbp), mRNA [NM_027394]	107.592	68.5153	94.3073	96.2335	P	P	P	P	-0.951937	0.636808	0.0498728	1.02042	-0.248959	0.87653	0.802293	1.40456	NM_027394	NM_027394	NM_027394	Mm.53469	70348	ENSMUST00000034986	TC1585477	GO:0003674(molecular_function)|GO:0005575(cellular_component)|GO:0005737(cytoplasm)|GO:0008150(biological_process)|GO:0008766(UDP-N-acetylmuramoylalanyl-D-glutamyl-2,6-diaminopimelate-D-alanyl-D-alanine ligase activity)|GO:0016874(ligase activity)|GO:0018169(ribosomal S6-glutamic acid ligase activity)|GO:0043773(coenzyme F420-0 gamma-glutamyl ligase activity)|GO:0043774(coenzyme F420-2 alpha-glutamyl ligase activity)|GO:0070735(protein-glycine ligase activity)|GO:0070736(protein-glycine ligase activity, initiating)|GO:0070737(protein-glycine ligase activity, elongating)|GO:0070738(tubulin-glycine ligase activity)|GO:0070739(protein-glutamic acid ligase activity)|GO:0070740(tubulin-glutamic acid ligase activity)	chr9:86201117-86201058	mm|9qE3.1
A_55_P2486439	Ube2cbp	Mus musculus ubiquitin-conjugating enzyme E2C binding protein (Ube2cbp), mRNA [NM_027394]	4.56318	4.63629	12.2984	11.104	A	A	A	A	NULL	NULL	NULL	NULL	NULL	NULL	NULL	NULL	NM_027394	NM_027394	NM_027394	Mm.53469	70348	ENSMUST00000121189	TC1697197	GO:0003674(molecular_function)|GO:0005575(cellular_component)|GO:0005737(cytoplasm)|GO:0008150(biological_process)|GO:0008766(UDP-N-acetylmuramoylalanyl-D-glutamyl-2,6-diaminopimelate-D-alanyl-D-alanine ligase activity)|GO:0016874(ligase activity)|GO:0018169(ribosomal S6-glutamic acid ligase activity)|GO:0043773(coenzyme F420-0 gamma-glutamyl ligase activity)|GO:0043774(coenzyme F420-2 alpha-glutamyl ligase activity)|GO:0070735(protein-glycine ligase activity)|GO:0070736(protein-glycine ligase activity, initiating)|GO:0070737(protein-glycine ligase activity, elongating)|GO:0070738(tubulin-glycine ligase activity)|GO:0070739(protein-glutamic acid ligase activity)|GO:0070740(tubulin-glutamic acid ligase activity)	chr9:86316602-86316543	mm|9qE3.1
A_52_P546459	Ube2d1	Mus musculus ubiquitin-conjugating enzyme E2D 1 (Ube2d1), mRNA [NM_145420]	110.552	120.805	131.927	129.938	P	P	P	P	0.181337	1.09274	-0.0738964	0.98492	0.644176	1.19334	0.169041	1.0756	NM_145420	NM_145420	NM_145420	Mm.270530	216080	ENSMUST00000144636	TC1695391	GO:0000151(ubiquitin ligase complex)|GO:0000166(nucleotide binding)|GO:0000209(protein polyubiquitination)|GO:0004842(ubiquitin-protein ligase activity)|GO:0005515(protein binding)|GO:0005524(ATP binding)|GO:0005737(cytoplasm)|GO:0006511(ubiquitin-dependent protein catabolic process)|GO:0016874(ligase activity)|GO:0031398(positive regulation of protein ubiquitination)|GO:0043234(protein complex)|GO:0070936(protein K48-linked ubiquitination)	chr10:70718581-70718522	mm|10qB5.3
A_55_P2814658	Ube2d1	Mus musculus ubiquitin-conjugating enzyme E2D 1 (Ube2d1), mRNA [NM_145420]	591.639	541.861	552.95	628.262	P	P	P	P	-0.483605	0.915864	0.578027	1.1362	-0.298027	0.934607	0.810741	1.15945	NM_145420	NM_145420	NM_145420	Mm.270530	216080	ENSMUST00000020085	TC1577833	GO:0000151(ubiquitin ligase complex)|GO:0000166(nucleotide binding)|GO:0000209(protein polyubiquitination)|GO:0004842(ubiquitin-protein ligase activity)|GO:0005515(protein binding)|GO:0005524(ATP binding)|GO:0005737(cytoplasm)|GO:0006511(ubiquitin-dependent protein catabolic process)|GO:0016874(ligase activity)|GO:0031398(positive regulation of protein ubiquitination)|GO:0043234(protein complex)|GO:0070936(protein K48-linked ubiquitination)	chr10:70717974-70717915	mm|10qB5.3
A_55_P2740339	Ube2d2a	Mus musculus ubiquitin-conjugating enzyme E2D 2A (Ube2d2a), mRNA [NM_019912]	1360.21	1467.78	1354.91	1337.58	P	P	P	P	0.413696	1.07909	-0.050205	0.987212	-0.0135446	0.996102	-0.514834	0.911294	NM_019912	NM_019912	NM_019912	Mm.180052	56550	ENSMUST00000167406	TC1680785	GO:0000151(ubiquitin ligase complex)|GO:0000166(nucleotide binding)|GO:0000209(protein polyubiquitination)|GO:0004842(ubiquitin-protein ligase activity)|GO:0005515(protein binding)|GO:0005524(ATP binding)|GO:0016567(protein ubiquitination)|GO:0016874(ligase activity)|GO:0043234(protein complex)|GO:0051865(protein autoubiquitination)|GO:0070062(extracellular vesicular exosome)|GO:0070936(protein K48-linked ubiquitination)	chr18:35965396-35965455	mm|18qB2
A_55_P2506356	Ube2d2a	Mus musculus ubiquitin-conjugating enzyme E2D 2A (Ube2d2a), mRNA [NM_019912]	2550.7	2363.43	2918.62	2417.75	P	P	P	P	-0.516984	0.92658	-1.22803	0.828389	0.610241	1.14424	0.136966	1.02298	NM_019912	NM_019912	NM_019912	Mm.180052	56550	ENSMUST00000167406	TC1572208	GO:0000151(ubiquitin ligase complex)|GO:0000166(nucleotide binding)|GO:0000209(protein polyubiquitination)|GO:0004842(ubiquitin-protein ligase activity)|GO:0005515(protein binding)|GO:0005524(ATP binding)|GO:0016567(protein ubiquitination)|GO:0016874(ligase activity)|GO:0043234(protein complex)|GO:0051865(protein autoubiquitination)|GO:0070062(extracellular vesicular exosome)|GO:0070936(protein K48-linked ubiquitination)	chr18:35966698-35966757	mm|18qB2
A_55_P2138257	Ube2d2a	Mus musculus ubiquitin-conjugating enzyme E2D 2A (Ube2d2a), mRNA [NM_019912]	3663.78	3824.86	3371.6	3270.35	P	P	P	P	0.290341	1.04396	-0.211636	0.969968	-0.399094	0.920253	-1.02353	0.855025	NM_019912	NM_019912	NM_019912	Mm.180052	56550	ENSMUST00000036976	TC1702845	GO:0000151(ubiquitin ligase complex)|GO:0000166(nucleotide binding)|GO:0000209(protein polyubiquitination)|GO:0004842(ubiquitin-protein ligase activity)|GO:0005515(protein binding)|GO:0005524(ATP binding)|GO:0016567(protein ubiquitination)|GO:0016874(ligase activity)|GO:0043234(protein complex)|GO:0051865(protein autoubiquitination)|GO:0070062(extracellular vesicular exosome)|GO:0070936(protein K48-linked ubiquitination)	chr18:35960961-35961020	mm|18qB2
A_55_P2098673	Ube2d2b	Mus musculus RIKEN cDNA 1700013N18 gene, mRNA (cDNA clone IMAGE:6772621). [BC050749]	4.25657	4.2726	4.34309	4.36899	A	A	A	A	NULL	NULL	NULL	NULL	NULL	NULL	NULL	NULL	BC050749		BC050749	Mm.441500	73318		TC1585032	GO:0000166(nucleotide binding)|GO:0004842(ubiquitin-protein ligase activity)|GO:0005524(ATP binding)|GO:0005575(cellular_component)|GO:0016874(ligase activity)|GO:0035519(protein K29-linked ubiquitination)|GO:0044314(protein K27-linked ubiquitination)|GO:0070534(protein K63-linked ubiquitination)|GO:0070936(protein K48-linked ubiquitination)|GO:0070979(protein K11-linked ubiquitination)|GO:0085020(protein K6-linked ubiquitination)	chr5:108260729-108260788	mm|5qF
A_52_P555410	Ube2d2b	Mus musculus ubiquitin-conjugating enzyme E2D 2B (Ube2d2b), mRNA [NM_001276397]	12.8463	9.16226	4.19218	4.19376	A	A	A	A	NULL	NULL	NULL	NULL	NULL	NULL	NULL	NULL	NM_001276397	NM_001276397	NM_001276397	Mm.441500	73318	ENSMUST00000072578	TC1585032	GO:0000166(nucleotide binding)|GO:0004842(ubiquitin-protein ligase activity)|GO:0005524(ATP binding)|GO:0005575(cellular_component)|GO:0016874(ligase activity)|GO:0035519(protein K29-linked ubiquitination)|GO:0044314(protein K27-linked ubiquitination)|GO:0070534(protein K63-linked ubiquitination)|GO:0070936(protein K48-linked ubiquitination)|GO:0070979(protein K11-linked ubiquitination)|GO:0085020(protein K6-linked ubiquitination)	chr5:108260243-108260302	mm|5qF
A_55_P2764959	Ube2d3	Mus musculus ubiquitin-conjugating enzyme E2D 3 (Ube2d3), mRNA [NM_025356]	15104.5	15428.4	15444.3	15428.4	P	P	P	P	0.145927	1.02144	-0.0166611	0.998969	0.125441	1.0225	0.00465702	1	NM_025356	NM_025356	NM_025356	Mm.49884	66105	ENSMUST00000106291	TC1772860	GO:0000166(nucleotide binding)|GO:0000209(protein polyubiquitination)|GO:0004842(ubiquitin-protein ligase activity)|GO:0005515(protein binding)|GO:0005524(ATP binding)|GO:0005768(endosome)|GO:0005886(plasma membrane)|GO:0006281(DNA repair)|GO:0006511(ubiquitin-dependent protein catabolic process)|GO:0006513(protein monoubiquitination)|GO:0006915(apoptotic process)|GO:0006974(response to DNA damage stimulus)|GO:0016020(membrane)|GO:0016567(protein ubiquitination)|GO:0016874(ligase activity)|GO:0043161(proteasomal ubiquitin-dependent protein catabolic process)|GO:0051865(protein autoubiquitination)|GO:0070062(extracellular vesicular exosome)|GO:0070936(protein K48-linked ubiquitination)|GO:0070979(protein K11-linked ubiquitination)	chr3:135128943-135129001	mm|3qG3
A_55_P2075549	Ube2dnl1	Mus musculus ubiquitin-conjugating enzyme E2D N-terminal like 1 (Ube2dnl1), mRNA [NM_001276396]	4.52534	4.56455	4.70382	4.79628	A	A	A	A	NULL	NULL	NULL	NULL	NULL	NULL	NULL	NULL	NM_001276396	NM_001276396	NM_001276396	Mm.302216	237009		TC1595949	GO:0003674(molecular_function)|GO:0005575(cellular_component)|GO:0008150(biological_process)	chrX:112019413-112019472	mm|XqE1
A_51_P437683	Ube2dnl2	Mus musculus ubiquitin-conjugating enzyme E2D N-terminal like 2 (Ube2dnl2), mRNA [NM_001081661]	4.44925	4.49348	4.55818	4.73845	A	A	A	A	NULL	NULL	NULL	NULL	NULL	NULL	NULL	NULL	NM_001081661	NM_001081661	NM_001081661	Mm.50414	75097		NP742067	GO:0005575(cellular_component)	chrX:112021878-112021937	mm|XqE1
A_66_P137055	Ube2e1	Mus musculus ubiquitin-conjugating enzyme E2E 1 (Ube2e1), mRNA [NM_009455]	11175.9	10080.3	11531.5	11556.7	P	P	P	P	-0.728002	0.901963	0.0050778	1.00218	0.174875	1.03181	0.96748	1.14646	NM_009455	NM_009455	NM_009455	Mm.4429	22194	ENSMUST00000022296	TC1575376	GO:0000151(ubiquitin ligase complex)|GO:0000166(nucleotide binding)|GO:0000209(protein polyubiquitination)|GO:0004842(ubiquitin-protein ligase activity)|GO:0005524(ATP binding)|GO:0005634(nucleus)|GO:0010390(histone monoubiquitination)|GO:0016567(protein ubiquitination)|GO:0016874(ligase activity)|GO:0032020(ISG15-protein conjugation)|GO:0033523(histone H2B ubiquitination)|GO:0042296(ISG15 ligase activity)|GO:0070936(protein K48-linked ubiquitination)	chr14:19115353-19115294	mm|14qA2
A_51_P390775	Ube2e1	Mus musculus ubiquitin-conjugating enzyme E2E 1 (Ube2e1), mRNA [NM_009455]	4488.35	4291.37	4480.42	4779.02	P	P	P	P	-0.304627	0.956113	0.400422	1.06665	-0.0222411	0.998232	0.686358	1.11364	NM_009455	NM_009455	NM_009455	Mm.4429	22194	ENSMUST00000022296	TC1575376	GO:0000151(ubiquitin ligase complex)|GO:0000166(nucleotide binding)|GO:0000209(protein polyubiquitination)|GO:0004842(ubiquitin-protein ligase activity)|GO:0005524(ATP binding)|GO:0005634(nucleus)|GO:0010390(histone monoubiquitination)|GO:0016567(protein ubiquitination)|GO:0016874(ligase activity)|GO:0032020(ISG15-protein conjugation)|GO:0033523(histone H2B ubiquitination)|GO:0042296(ISG15 ligase activity)|GO:0070936(protein K48-linked ubiquitination)	chr14:19115644-19115585	mm|14qA2
A_55_P2716811	Ube2e1	ubiquitin-conjugating enzyme E2E 1 [Source:MGI Symbol;Acc:MGI:107411] [ENSMUST00000161580]	415.682	393.943	437.142	384.721	P	P	P	P	-0.255724	0.947702	-0.56361	0.880083	0.228613	1.05162	-0.145503	0.976591	ENSMUST00000161580				22194	ENSMUST00000161580	TC1654271	GO:0000151(ubiquitin ligase complex)|GO:0000166(nucleotide binding)|GO:0000209(protein polyubiquitination)|GO:0004842(ubiquitin-protein ligase activity)|GO:0005524(ATP binding)|GO:0005634(nucleus)|GO:0010390(histone monoubiquitination)|GO:0016567(protein ubiquitination)|GO:0016874(ligase activity)|GO:0032020(ISG15-protein conjugation)|GO:0033523(histone H2B ubiquitination)|GO:0042296(ISG15 ligase activity)|GO:0070936(protein K48-linked ubiquitination)	chr14:19156531-19156472	mm|14qA2
A_51_P434697	Ube2e2	Mus musculus ubiquitin-conjugating enzyme E2E 2 (Ube2e2), mRNA [NM_144839]	3902.21	3769.79	3445.61	3580.73	P	P	P	P	-0.234549	0.966064	0.232592	1.03922	-0.590616	0.882988	-0.342993	0.94985	NM_144839	NM_144839	NM_144839	Mm.23551	218793	ENSMUST00000150727	TC1580932	GO:0000166(nucleotide binding)|GO:0004842(ubiquitin-protein ligase activity)|GO:0005524(ATP binding)|GO:0006974(response to DNA damage stimulus)|GO:0016874(ligase activity)|GO:0032020(ISG15-protein conjugation)|GO:0042296(ISG15 ligase activity)|GO:0070534(protein K63-linked ubiquitination)|GO:0070936(protein K48-linked ubiquitination)|GO:0070979(protein K11-linked ubiquitination)|GO:1900087(positive regulation of G1/S transition of mitotic cell cycle)	chr14:19406189-19406130	mm|14qA2
A_55_P2719014	Ube2e2	ubiquitin-conjugating enzyme E2E 2 [Source:MGI Symbol;Acc:MGI:2384997] [ENSMUST00000144873]	152.141	140.87	144.953	158.973	P	P	P	P	-0.363186	0.925919	0.391018	1.09672	-0.20507	0.952754	0.529749	1.12851	ENSMUST00000144873		AK044807	Mm.23551	218793	ENSMUST00000144873		GO:0000166(nucleotide binding)|GO:0004842(ubiquitin-protein ligase activity)|GO:0005524(ATP binding)|GO:0006974(response to DNA damage stimulus)|GO:0016874(ligase activity)|GO:0032020(ISG15-protein conjugation)|GO:0042296(ISG15 ligase activity)|GO:0070534(protein K63-linked ubiquitination)|GO:0070936(protein K48-linked ubiquitination)|GO:0070979(protein K11-linked ubiquitination)|GO:1900087(positive regulation of G1/S transition of mitotic cell cycle)	chr14:19718940-19718881	mm|14qA3
A_52_P174962	Ube2e3	Mus musculus 7 days neonate cerebellum cDNA, RIKEN full-length enriched library, clone:A730096E21 product:unclassifiable, full insert sequence. [AK043446]	11.04	9.63242	17.7835	18.8793	A	A	A	A	NULL	NULL	NULL	NULL	NULL	NULL	NULL	NULL	AK043446		AK043446	Mm.393087	22193		TC1602146	GO:0000166(nucleotide binding)|GO:0004842(ubiquitin-protein ligase activity)|GO:0005515(protein binding)|GO:0005524(ATP binding)|GO:0005634(nucleus)|GO:0005737(cytoplasm)|GO:0016567(protein ubiquitination)|GO:0016874(ligase activity)|GO:0040008(regulation of growth)|GO:0070534(protein K63-linked ubiquitination)|GO:0070936(protein K48-linked ubiquitination)|GO:0070979(protein K11-linked ubiquitination)	chr2:78762170-78762229	mm|2qC3
A_66_P127202	Ube2e3	Mus musculus ubiquitin-conjugating enzyme E2E 3 (Ube2e3), mRNA [NM_009454]	1352.66	1279.75	1149.95	1222.28	P	P	P	P	-0.305918	0.946096	0.27994	1.06289	-0.720904	0.850142	-0.256447	0.955095	NM_009454	NM_009454	NM_009454	Mm.1485	22193	ENSMUST00000153266	TC1650484	GO:0000166(nucleotide binding)|GO:0004842(ubiquitin-protein ligase activity)|GO:0005515(protein binding)|GO:0005524(ATP binding)|GO:0005634(nucleus)|GO:0005737(cytoplasm)|GO:0016567(protein ubiquitination)|GO:0016874(ligase activity)|GO:0040008(regulation of growth)|GO:0070534(protein K63-linked ubiquitination)|GO:0070936(protein K48-linked ubiquitination)|GO:0070979(protein K11-linked ubiquitination)	chr2:78758877-78758936	mm|2qC3
A_55_P2486524	Ube2e3	Mus musculus ubiquitin-conjugating enzyme E2E 3 (Ube2e3), mRNA [NM_009454]	3325.39	3094.07	2844.63	3102.52	P	P	P	P	-0.488863	0.930438	0.543838	1.09066	-0.737539	0.855427	0.00758009	1.00273	NM_009454	NM_009454	NM_009454	Mm.1485	22193	ENSMUST00000121433	TC1576092	GO:0000166(nucleotide binding)|GO:0004842(ubiquitin-protein ligase activity)|GO:0005515(protein binding)|GO:0005524(ATP binding)|GO:0005634(nucleus)|GO:0005737(cytoplasm)|GO:0016567(protein ubiquitination)|GO:0016874(ligase activity)|GO:0040008(regulation of growth)|GO:0070534(protein K63-linked ubiquitination)|GO:0070936(protein K48-linked ubiquitination)|GO:0070979(protein K11-linked ubiquitination)	chr2:78760395-78760454	mm|2qC3
A_51_P289588	Ube2e3	Mus musculus ubiquitin-conjugating enzyme E2E 3 (Ube2e3), mRNA [NM_009454]	4021.73	3549.74	3333.23	3660.25	P	P	P	P	-0.845801	0.882642	0.587682	1.09811	-0.884017	0.828806	0.18829	1.03113	NM_009454	NM_009454	NM_009454	Mm.1485	22193	ENSMUST00000028398	TC1576092	GO:0000166(nucleotide binding)|GO:0004842(ubiquitin-protein ligase activity)|GO:0005515(protein binding)|GO:0005524(ATP binding)|GO:0005634(nucleus)|GO:0005737(cytoplasm)|GO:0016567(protein ubiquitination)|GO:0016874(ligase activity)|GO:0040008(regulation of growth)|GO:0070534(protein K63-linked ubiquitination)|GO:0070936(protein K48-linked ubiquitination)|GO:0070979(protein K11-linked ubiquitination)	chr2:78760551-78760610	mm|2qC3
A_55_P1984640	Ube2f	Mus musculus ubiquitin-conjugating enzyme E2F (putative) (Ube2f), mRNA [NM_026454]	3435.31	3535.1	3019.66	3114.23	P	P	P	P	0.192939	1.02905	0.183455	1.03132	-0.61156	0.879006	-0.830284	0.880945	NM_026454	NM_026454	NM_026454	Mm.337238	67921	ENSMUST00000171112	TC1577559	GO:0000166(nucleotide binding)|GO:0005524(ATP binding)|GO:0005575(cellular_component)|GO:0005737(cytoplasm)|GO:0008766(UDP-N-acetylmuramoylalanyl-D-glutamyl-2,6-diaminopimelate-D-alanyl-D-alanine ligase activity)|GO:0016874(ligase activity)|GO:0018169(ribosomal S6-glutamic acid ligase activity)|GO:0019788(NEDD8 ligase activity)|GO:0043773(coenzyme F420-0 gamma-glutamyl ligase activity)|GO:0043774(coenzyme F420-2 alpha-glutamyl ligase activity)|GO:0045116(protein neddylation)|GO:0070735(protein-glycine ligase activity)|GO:0070736(protein-glycine ligase activity, initiating)|GO:0070737(protein-glycine ligase activity, elongating)|GO:0070738(tubulin-glycine ligase activity)|GO:0070739(protein-glutamic acid ligase activity)|GO:0070740(tubulin-glutamic acid ligase activity)	chr1:93182405-93182464	mm|1qD
A_66_P111089	Ube2f	Mus musculus ubiquitin-conjugating enzyme E2F (putative) (Ube2f), mRNA [NM_026454]	513.366	549.113	492.244	527.821	P	P	P	P	0.365557	1.06963	0.319214	1.07228	-0.183673	0.958856	-0.221229	0.961225	NM_026454	NM_026454	NM_026454	Mm.337238	67921	ENSMUST00000191533	TC1681086	GO:0000166(nucleotide binding)|GO:0005524(ATP binding)|GO:0005575(cellular_component)|GO:0005737(cytoplasm)|GO:0008766(UDP-N-acetylmuramoylalanyl-D-glutamyl-2,6-diaminopimelate-D-alanyl-D-alanine ligase activity)|GO:0016874(ligase activity)|GO:0018169(ribosomal S6-glutamic acid ligase activity)|GO:0019788(NEDD8 ligase activity)|GO:0043773(coenzyme F420-0 gamma-glutamyl ligase activity)|GO:0043774(coenzyme F420-2 alpha-glutamyl ligase activity)|GO:0045116(protein neddylation)|GO:0070735(protein-glycine ligase activity)|GO:0070736(protein-glycine ligase activity, initiating)|GO:0070737(protein-glycine ligase activity, elongating)|GO:0070738(tubulin-glycine ligase activity)|GO:0070739(protein-glutamic acid ligase activity)|GO:0070740(tubulin-glutamic acid ligase activity)	chr1:93150933-93158865	mm|1qD
A_55_P2718022	Ube2f	ubiquitin-conjugating enzyme E2F (putative) [Source:MGI Symbol;Acc:MGI:1915171] [ENSMUST00000185697]	5.30247	8.32222	4.54203	4.55438	A	A	A	A	NULL	NULL	NULL	NULL	NULL	NULL	NULL	NULL	ENSMUST00000185697		AK038347	Mm.337238	67921	ENSMUST00000185697	TC1620416	GO:0000166(nucleotide binding)|GO:0005524(ATP binding)|GO:0005575(cellular_component)|GO:0005737(cytoplasm)|GO:0008766(UDP-N-acetylmuramoylalanyl-D-glutamyl-2,6-diaminopimelate-D-alanyl-D-alanine ligase activity)|GO:0016874(ligase activity)|GO:0018169(ribosomal S6-glutamic acid ligase activity)|GO:0019788(NEDD8 ligase activity)|GO:0043773(coenzyme F420-0 gamma-glutamyl ligase activity)|GO:0043774(coenzyme F420-2 alpha-glutamyl ligase activity)|GO:0045116(protein neddylation)|GO:0070735(protein-glycine ligase activity)|GO:0070736(protein-glycine ligase activity, initiating)|GO:0070737(protein-glycine ligase activity, elongating)|GO:0070738(tubulin-glycine ligase activity)|GO:0070739(protein-glutamic acid ligase activity)|GO:0070740(tubulin-glutamic acid ligase activity)	chr1:93181482-93181541	mm|1qD
A_55_P2718017	Ube2f	ubiquitin-conjugating enzyme E2F (putative) [Source:MGI Symbol;Acc:MGI:1915171] [ENSMUST00000189589]	4.65473	4.74695	11.1505	4.44784	A	A	A	A	NULL	NULL	NULL	NULL	NULL	NULL	NULL	NULL	ENSMUST00000189589				67921	ENSMUST00000189589		GO:0000166(nucleotide binding)|GO:0005524(ATP binding)|GO:0005575(cellular_component)|GO:0005737(cytoplasm)|GO:0008766(UDP-N-acetylmuramoylalanyl-D-glutamyl-2,6-diaminopimelate-D-alanyl-D-alanine ligase activity)|GO:0016874(ligase activity)|GO:0018169(ribosomal S6-glutamic acid ligase activity)|GO:0019788(NEDD8 ligase activity)|GO:0043773(coenzyme F420-0 gamma-glutamyl ligase activity)|GO:0043774(coenzyme F420-2 alpha-glutamyl ligase activity)|GO:0045116(protein neddylation)|GO:0070735(protein-glycine ligase activity)|GO:0070736(protein-glycine ligase activity, initiating)|GO:0070737(protein-glycine ligase activity, elongating)|GO:0070738(tubulin-glycine ligase activity)|GO:0070739(protein-glutamic acid ligase activity)|GO:0070740(tubulin-glutamic acid ligase activity)	chr1:93161634-93161693	mm|1qD
A_55_P2718015	Ube2f	ubiquitin-conjugating enzyme E2F (putative) [Source:MGI Symbol;Acc:MGI:1915171] [ENSMUST00000191533]	741.268	728.563	661.936	588.444	P	P	P	P	-0.0973411	0.982859	-0.518684	0.888974	-0.501446	0.892977	-1.17918	0.807678	ENSMUST00000191533	XM_006529838	XM_006529838	Mm.337238	67921	ENSMUST00000191533	TC1778828	GO:0000166(nucleotide binding)|GO:0005524(ATP binding)|GO:0005575(cellular_component)|GO:0005737(cytoplasm)|GO:0008766(UDP-N-acetylmuramoylalanyl-D-glutamyl-2,6-diaminopimelate-D-alanyl-D-alanine ligase activity)|GO:0016874(ligase activity)|GO:0018169(ribosomal S6-glutamic acid ligase activity)|GO:0019788(NEDD8 ligase activity)|GO:0043773(coenzyme F420-0 gamma-glutamyl ligase activity)|GO:0043774(coenzyme F420-2 alpha-glutamyl ligase activity)|GO:0045116(protein neddylation)|GO:0070735(protein-glycine ligase activity)|GO:0070736(protein-glycine ligase activity, initiating)|GO:0070737(protein-glycine ligase activity, elongating)|GO:0070738(tubulin-glycine ligase activity)|GO:0070739(protein-glutamic acid ligase activity)|GO:0070740(tubulin-glutamic acid ligase activity)	chr1:93147371-93147430	mm|1qD
A_55_P2743274	Ube2g1	Mus musculus ubiquitin-conjugating enzyme E2G 1 (Ube2g1), mRNA [NM_025985]	2722.8	2307.64	3040.71	2644.36	P	P	P	P	-1.12057	0.847527	-0.914873	0.869655	0.497601	1.11676	0.871249	1.14592	NM_025985	NM_025985	NM_025985	Mm.458052	67128	ENSMUST00000021148	TC1577164	GO:0000166(nucleotide binding)|GO:0000209(protein polyubiquitination)|GO:0004842(ubiquitin-protein ligase activity)|GO:0005524(ATP binding)|GO:0005737(cytoplasm)|GO:0006511(ubiquitin-dependent protein catabolic process)|GO:0016874(ligase activity)|GO:0031625(ubiquitin protein ligase binding)|GO:0044257(cellular protein catabolic process)|GO:0070062(extracellular vesicular exosome)|GO:0070534(protein K63-linked ubiquitination)|GO:0070936(protein K48-linked ubiquitination)	chr11:72497966-72498025	mm|11qB4
A_52_P626232	Ube2g1	Mus musculus ubiquitin-conjugating enzyme E2G 1 (Ube2g1), mRNA [NM_025985]	472.594	440.035	379.515	422.012	P	P	P	P	-0.337363	0.931107	0.481706	1.11198	-0.975326	0.803047	-0.230199	0.959041	NM_025985	NM_025985	NM_025985	Mm.458052	67128	ENSMUST00000126046	TC1637526	GO:0000166(nucleotide binding)|GO:0000209(protein polyubiquitination)|GO:0004842(ubiquitin-protein ligase activity)|GO:0005524(ATP binding)|GO:0005737(cytoplasm)|GO:0006511(ubiquitin-dependent protein catabolic process)|GO:0016874(ligase activity)|GO:0031625(ubiquitin protein ligase binding)|GO:0044257(cellular protein catabolic process)|GO:0070062(extracellular vesicular exosome)|GO:0070534(protein K63-linked ubiquitination)|GO:0070936(protein K48-linked ubiquitination)	chr11:72492906-72492965	mm|11qB4
A_55_P2739735	Ube2g2	Mus musculus cDNA, clone:Y0G0133G09, strand:minus, reference:ENSEMBL:Mouse-Transcript-ENST:ENSMUST00000009437, based on BLAT search. [AK185288]	15.2542	5.80963	7.99026	13.2218	A	A	A	A	NULL	NULL	NULL	NULL	NULL	NULL	NULL	NULL	AK185288		AK185288	Mm.458125	22213			GO:0000166(nucleotide binding)|GO:0000209(protein polyubiquitination)|GO:0004842(ubiquitin-protein ligase activity)|GO:0005515(protein binding)|GO:0005524(ATP binding)|GO:0005737(cytoplasm)|GO:0005783(endoplasmic reticulum)|GO:0005829(cytosol)|GO:0016567(protein ubiquitination)|GO:0016874(ligase activity)|GO:0018279(protein N-linked glycosylation via asparagine)|GO:0030433(ER-associated protein catabolic process)|GO:0031625(ubiquitin protein ligase binding)|GO:0042802(identical protein binding)|GO:0044257(cellular protein catabolic process)|GO:0070936(protein K48-linked ubiquitination)	chr10:77097512-77104245	mm|10qC1
A_52_P244064	Ube2g2	Mus musculus ubiquitin-conjugating enzyme E2G 2 (Ube2g2), mRNA [NM_019803]	3193.28	3232.15	3152.08	2775.28	P	P	P	P	0.0810188	1.01217	-0.835317	0.880461	-0.0742156	0.987097	-0.996162	0.858649	NM_019803	NM_019803	NM_019803	Mm.458125	22213	ENSMUST00000174510	TC1574318	GO:0000166(nucleotide binding)|GO:0000209(protein polyubiquitination)|GO:0004842(ubiquitin-protein ligase activity)|GO:0005515(protein binding)|GO:0005524(ATP binding)|GO:0005737(cytoplasm)|GO:0005783(endoplasmic reticulum)|GO:0005829(cytosol)|GO:0016567(protein ubiquitination)|GO:0016874(ligase activity)|GO:0018279(protein N-linked glycosylation via asparagine)|GO:0030433(ER-associated protein catabolic process)|GO:0031625(ubiquitin protein ligase binding)|GO:0042802(identical protein binding)|GO:0044257(cellular protein catabolic process)|GO:0070936(protein K48-linked ubiquitination)	chr10:77108514-77108573	mm|10qC1
A_55_P2086075	Ube2h	Mus musculus ubiquitin-conjugating enzyme E2H (Ube2h), transcript variant 1, mRNA [NM_009459]	1160.66	937.62	892.107	630.273	P	P	P	P	-1.17034	0.807831	-1.54553	0.706499	-1.17096	0.768617	-2.18972	0.672204	NM_009459	NM_009459	NM_009459	Mm.332967	22214	ENSMUST00000178791	TC1576301	GO:0000166(nucleotide binding)|GO:0004842(ubiquitin-protein ligase activity)|GO:0005524(ATP binding)|GO:0005737(cytoplasm)|GO:0016567(protein ubiquitination)|GO:0016874(ligase activity)|GO:0031625(ubiquitin protein ligase binding)|GO:0043161(proteasomal ubiquitin-dependent protein catabolic process)|GO:0070936(protein K48-linked ubiquitination)|GO:0070979(protein K11-linked ubiquitination)	chr6:30165018-30164959	mm|6qA3.3
A_51_P502838	Ube2h	Mus musculus ubiquitin-conjugating enzyme E2H (Ube2h), transcript variant 1, mRNA [NM_009459]	3090.72	2316.82	2370.91	1780.72	P	P	P	P	-1.95154	0.749607	-1.85922	0.751071	-1.24245	0.767105	-1.713	0.768604	NM_009459	NM_009459	NM_009459	Mm.332967	22214	ENSMUST00000102993	TC1601459	GO:0000166(nucleotide binding)|GO:0004842(ubiquitin-protein ligase activity)|GO:0005524(ATP binding)|GO:0005737(cytoplasm)|GO:0016567(protein ubiquitination)|GO:0016874(ligase activity)|GO:0031625(ubiquitin protein ligase binding)|GO:0043161(proteasomal ubiquitin-dependent protein catabolic process)|GO:0070936(protein K48-linked ubiquitination)|GO:0070979(protein K11-linked ubiquitination)	chr6:30161874-30161815	mm|6qA3.3
A_55_P2326517	Ube2i	Mus musculus 12 days embryo spinal ganglion cDNA, RIKEN full-length enriched library, clone:D130055A15 product:unclassifiable, full insert sequence. [AK051536]	1627.58	1481.28	1562.2	1489.54	P	P	P	P	-0.518068	0.910114	-0.322001	0.953491	-0.204006	0.959829	0.0270402	1.00558	AK051536		AK051536	Mm.442797	22196		TC1599272	GO:0000122(negative regulation of transcription from RNA polymerase II promoter)|GO:0000166(nucleotide binding)|GO:0001650(fibrillar center)|GO:0004842(ubiquitin-protein ligase activity)|GO:0005515(protein binding)|GO:0005524(ATP binding)|GO:0005634(nucleus)|GO:0005635(nuclear envelope)|GO:0005737(cytoplasm)|GO:0006464(cellular protein modification process)|GO:0007049(cell cycle)|GO:0007059(chromosome segregation)|GO:0007067(mitosis)|GO:0007275(multicellular organismal development)|GO:0008022(protein C-terminus binding)|GO:0008134(transcription factor binding)|GO:0008766(UDP-N-acetylmuramoylalanyl-D-glutamyl-2,6-diaminopimelate-D-alanyl-D-alanine ligase activity)|GO:0010469(regulation of receptor activity)|GO:0016032(viral reproduction)|GO:0016567(protein ubiquitination)|GO:0016604(nuclear body)|GO:0016605(PML body)|GO:0016874(ligase activity)|GO:0016925(protein sumoylation)|GO:0018169(ribosomal S6-glutamic acid ligase activity)|GO:0019789(SUMO ligase activity)|GO:0019899(enzyme binding)|GO:0030425(dendrite)|GO:0033145(positive regulation of intracellular steroid hormone receptor signaling pathway)|GO:0043123(positive regulation of I-kappaB kinase/NF-kappaB cascade)|GO:0043161(proteasomal ubiquitin-dependent protein catabolic process)|GO:0043398(HLH domain binding)|GO:0043425(bHLH transcription factor binding)|GO:0043773(coenzyme F420-0 gamma-glutamyl ligase activity)|GO:0043774(coenzyme F420-2 alpha-glutamyl ligase activity)|GO:0045202(synapse)|GO:0045892(negative regulation of transcription, DNA-dependent)|GO:0051091(positive regulation of sequence-specific DNA binding transcription factor activity)|GO:0051301(cell division)|GO:0070735(protein-glycine ligase activity)|GO:0070736(protein-glycine ligase activity, initiating)|GO:0070737(protein-glycine ligase activity, elongating)|GO:0070738(tubulin-glycine ligase activity)|GO:0070739(protein-glutamic acid ligase activity)|GO:0070740(tubulin-glutamic acid ligase activity)|GO:0071535(RING-like zinc finger domain binding)	chr17:25407250-25407191	mm|17qA3.3
A_66_P132625	Ube2i	Mus musculus ubiquitin-conjugating enzyme E2I (Ube2i), transcript variant 2, mRNA [NM_001177609]	34878.2	34445.3	33122.4	35940.2	P	P	P	P	-0.0936345	0.987589	0.776225	1.08507	-0.380044	0.94966	0.337056	1.0434	NM_001177609	NM_001177609	NM_001177609	Mm.240044	22196	ENSMUST00000173084	TC1760418	GO:0000122(negative regulation of transcription from RNA polymerase II promoter)|GO:0000166(nucleotide binding)|GO:0001650(fibrillar center)|GO:0004842(ubiquitin-protein ligase activity)|GO:0005515(protein binding)|GO:0005524(ATP binding)|GO:0005634(nucleus)|GO:0005635(nuclear envelope)|GO:0005737(cytoplasm)|GO:0006464(cellular protein modification process)|GO:0007049(cell cycle)|GO:0007059(chromosome segregation)|GO:0007067(mitosis)|GO:0007275(multicellular organismal development)|GO:0008022(protein C-terminus binding)|GO:0008134(transcription factor binding)|GO:0008766(UDP-N-acetylmuramoylalanyl-D-glutamyl-2,6-diaminopimelate-D-alanyl-D-alanine ligase activity)|GO:0010469(regulation of receptor activity)|GO:0016032(viral reproduction)|GO:0016567(protein ubiquitination)|GO:0016604(nuclear body)|GO:0016605(PML body)|GO:0016874(ligase activity)|GO:0016925(protein sumoylation)|GO:0018169(ribosomal S6-glutamic acid ligase activity)|GO:0019789(SUMO ligase activity)|GO:0019899(enzyme binding)|GO:0030425(dendrite)|GO:0033145(positive regulation of intracellular steroid hormone receptor signaling pathway)|GO:0043123(positive regulation of I-kappaB kinase/NF-kappaB cascade)|GO:0043161(proteasomal ubiquitin-dependent protein catabolic process)|GO:0043398(HLH domain binding)|GO:0043425(bHLH transcription factor binding)|GO:0043773(coenzyme F420-0 gamma-glutamyl ligase activity)|GO:0043774(coenzyme F420-2 alpha-glutamyl ligase activity)|GO:0045202(synapse)|GO:0045892(negative regulation of transcription, DNA-dependent)|GO:0051091(positive regulation of sequence-specific DNA binding transcription factor activity)|GO:0051301(cell division)|GO:0070735(protein-glycine ligase activity)|GO:0070736(protein-glycine ligase activity, initiating)|GO:0070737(protein-glycine ligase activity, elongating)|GO:0070738(tubulin-glycine ligase activity)|GO:0070739(protein-glutamic acid ligase activity)|GO:0070740(tubulin-glutamic acid ligase activity)|GO:0071535(RING-like zinc finger domain binding)	chr17:25398927-25398868	mm|17qA3.3
A_55_P1980543	Ube2i	Mus musculus ubiquitin-conjugating enzyme E2I (Ube2i), transcript variant 2, mRNA [NM_001177609]	5107.75	5158.72	4538.17	4752.59	P	P	P	P	0.0663434	1.00998	0.28219	1.04725	-0.561849	0.888487	-0.540657	0.921273	NM_001177609	NM_001177609	NM_001177609	Mm.240044	22196	ENSMUST00000121302	TC1675021	GO:0000122(negative regulation of transcription from RNA polymerase II promoter)|GO:0000166(nucleotide binding)|GO:0001650(fibrillar center)|GO:0004842(ubiquitin-protein ligase activity)|GO:0005515(protein binding)|GO:0005524(ATP binding)|GO:0005634(nucleus)|GO:0005635(nuclear envelope)|GO:0005737(cytoplasm)|GO:0006464(cellular protein modification process)|GO:0007049(cell cycle)|GO:0007059(chromosome segregation)|GO:0007067(mitosis)|GO:0007275(multicellular organismal development)|GO:0008022(protein C-terminus binding)|GO:0008134(transcription factor binding)|GO:0008766(UDP-N-acetylmuramoylalanyl-D-glutamyl-2,6-diaminopimelate-D-alanyl-D-alanine ligase activity)|GO:0010469(regulation of receptor activity)|GO:0016032(viral reproduction)|GO:0016567(protein ubiquitination)|GO:0016604(nuclear body)|GO:0016605(PML body)|GO:0016874(ligase activity)|GO:0016925(protein sumoylation)|GO:0018169(ribosomal S6-glutamic acid ligase activity)|GO:0019789(SUMO ligase activity)|GO:0019899(enzyme binding)|GO:0030425(dendrite)|GO:0033145(positive regulation of intracellular steroid hormone receptor signaling pathway)|GO:0043123(positive regulation of I-kappaB kinase/NF-kappaB cascade)|GO:0043161(proteasomal ubiquitin-dependent protein catabolic process)|GO:0043398(HLH domain binding)|GO:0043425(bHLH transcription factor binding)|GO:0043773(coenzyme F420-0 gamma-glutamyl ligase activity)|GO:0043774(coenzyme F420-2 alpha-glutamyl ligase activity)|GO:0045202(synapse)|GO:0045892(negative regulation of transcription, DNA-dependent)|GO:0051091(positive regulation of sequence-specific DNA binding transcription factor activity)|GO:0051301(cell division)|GO:0070735(protein-glycine ligase activity)|GO:0070736(protein-glycine ligase activity, initiating)|GO:0070737(protein-glycine ligase activity, elongating)|GO:0070738(tubulin-glycine ligase activity)|GO:0070739(protein-glutamic acid ligase activity)|GO:0070740(tubulin-glutamic acid ligase activity)|GO:0071535(RING-like zinc finger domain binding)	chr17:25401723-25399390	mm|17qA3.3
A_55_P1990609	Ube2j1	Mus musculus ubiquitin-conjugating enzyme E2J 1 (Ube2j1), mRNA [NM_019586]	4812.18	5287.51	4754.83	5495.2	P	P	P	P	0.636689	1.09878	0.917029	1.15571	-0.0695898	0.988083	0.239231	1.03928	NM_019586	NM_019586	NM_019586	Mm.259095	56228	ENSMUST00000124992	TC1577992	GO:0000166(nucleotide binding)|GO:0005524(ATP binding)|GO:0005575(cellular_component)|GO:0005737(cytoplasm)|GO:0005783(endoplasmic reticulum)|GO:0007286(spermatid development)|GO:0016020(membrane)|GO:0016021(integral to membrane)|GO:0016567(protein ubiquitination)|GO:0016874(ligase activity)|GO:0018279(protein N-linked glycosylation via asparagine)|GO:0030433(ER-associated protein catabolic process)|GO:0031625(ubiquitin protein ligase binding)|GO:0042534(regulation of tumor necrosis factor biosynthetic process)	chr4:33136943-33137002	mm|4qA5
A_55_P1990608	Ube2j1	Mus musculus ubiquitin-conjugating enzyme E2J 1 (Ube2j1), mRNA [NM_019586]	884.365	1052.8	877.224	1113.18	P	P	P	P	0.951111	1.19046	1.07202	1.26898	-0.032303	0.991925	0.303387	1.05735	NM_019586	NM_019586	NM_019586	Mm.259095	56228	ENSMUST00000029944	TC1577992	GO:0000166(nucleotide binding)|GO:0005524(ATP binding)|GO:0005575(cellular_component)|GO:0005737(cytoplasm)|GO:0005783(endoplasmic reticulum)|GO:0007286(spermatid development)|GO:0016020(membrane)|GO:0016021(integral to membrane)|GO:0016567(protein ubiquitination)|GO:0016874(ligase activity)|GO:0018279(protein N-linked glycosylation via asparagine)|GO:0030433(ER-associated protein catabolic process)|GO:0031625(ubiquitin protein ligase binding)|GO:0042534(regulation of tumor necrosis factor biosynthetic process)	chr4:33132114-33132173	mm|4qA5
A_51_P416919	Ube2j2	Mus musculus ubiquitin-conjugating enzyme E2J 2 (Ube2j2), transcript variant 1, mRNA [NM_021402]	1726.73	1732.69	1808.08	1948.19	P	P	P	P	0.0161188	1.00345	0.465578	1.07749	0.199274	1.04712	0.74846	1.12437	NM_021402	NM_021402	NM_021402	Mm.371673	140499	ENSMUST00000182247	TC1675823	GO:0000151(ubiquitin ligase complex)|GO:0000166(nucleotide binding)|GO:0000209(protein polyubiquitination)|GO:0005524(ATP binding)|GO:0005737(cytoplasm)|GO:0005783(endoplasmic reticulum)|GO:0006986(response to unfolded protein)|GO:0016020(membrane)|GO:0016021(integral to membrane)|GO:0016567(protein ubiquitination)|GO:0016874(ligase activity)|GO:0030433(ER-associated protein catabolic process)|GO:0031625(ubiquitin protein ligase binding)	chr4:155329646-155330512	mm|4qE2
A_66_P111437	Ube2j2	Mus musculus ubiquitin-conjugating enzyme E2J 2 (Ube2j2), transcript variant 1, mRNA [NM_021402]	19259.7	20717.7	19296.9	20234.9	P	P	P	P	0.509536	1.0757	0.311506	1.04861	0.0146868	1.00193	-0.161444	0.976696	NM_021402	NM_021402	NM_021402	Mm.371673	140499	ENSMUST00000105583	TC1675823	GO:0000151(ubiquitin ligase complex)|GO:0000166(nucleotide binding)|GO:0000209(protein polyubiquitination)|GO:0005524(ATP binding)|GO:0005737(cytoplasm)|GO:0005783(endoplasmic reticulum)|GO:0006986(response to unfolded protein)|GO:0016020(membrane)|GO:0016021(integral to membrane)|GO:0016567(protein ubiquitination)|GO:0016874(ligase activity)|GO:0030433(ER-associated protein catabolic process)|GO:0031625(ubiquitin protein ligase binding)	chr4:155331683-155331742	mm|4qE2
A_55_P2893193	Ube2k	Mus musculus ubiquitin-conjugating enzyme E2K (Ube2k), mRNA [NM_016786]	16128.2	16081.8	15918.3	15516.3	P	P	P	P	-0.0233968	0.99712	-0.182769	0.974745	-0.0672691	0.986982	-0.24752	0.964834	NM_016786	NM_016786	NM_016786	Mm.319512	53323	ENSMUST00000142407	TC1637139	GO:0000166(nucleotide binding)|GO:0000209(protein polyubiquitination)|GO:0004842(ubiquitin-protein ligase activity)|GO:0005524(ATP binding)|GO:0005634(nucleus)|GO:0005737(cytoplasm)|GO:0015629(actin cytoskeleton)|GO:0016567(protein ubiquitination)|GO:0016874(ligase activity)|GO:0031625(ubiquitin protein ligase binding)|GO:0032433(filopodium tip)|GO:0032434(regulation of proteasomal ubiquitin-dependent protein catabolic process)|GO:0034450(ubiquitin-ubiquitin ligase activity)|GO:0043161(proteasomal ubiquitin-dependent protein catabolic process)|GO:0045111(intermediate filament cytoskeleton)|GO:0070059(intrinsic apoptotic signaling pathway in response to endoplasmic reticulum stress)|GO:0070062(extracellular vesicular exosome)|GO:0070936(protein K48-linked ubiquitination)	chr5:65986246-65986329	mm|5qC3.1
A_52_P50305	Ube2k	Mus musculus ubiquitin-conjugating enzyme E2K (Ube2k), mRNA [NM_016786]	69.3182	58.3195	84.7084	61.9816	P	P	P	P	-0.367397	0.841331	-0.695903	0.731705	0.364472	1.22202	0.140612	1.06279	NM_016786	NM_016786	NM_016786	Mm.319512	53323	ENSMUST00000142407	TC1624672	GO:0000166(nucleotide binding)|GO:0000209(protein polyubiquitination)|GO:0004842(ubiquitin-protein ligase activity)|GO:0005524(ATP binding)|GO:0005634(nucleus)|GO:0005737(cytoplasm)|GO:0015629(actin cytoskeleton)|GO:0016567(protein ubiquitination)|GO:0016874(ligase activity)|GO:0031625(ubiquitin protein ligase binding)|GO:0032433(filopodium tip)|GO:0032434(regulation of proteasomal ubiquitin-dependent protein catabolic process)|GO:0034450(ubiquitin-ubiquitin ligase activity)|GO:0043161(proteasomal ubiquitin-dependent protein catabolic process)|GO:0045111(intermediate filament cytoskeleton)|GO:0070059(intrinsic apoptotic signaling pathway in response to endoplasmic reticulum stress)|GO:0070062(extracellular vesicular exosome)|GO:0070936(protein K48-linked ubiquitination)	chr5:65989316-65989375	mm|5qC3.1
A_52_P485376	Ube2k	Mus musculus ubiquitin-conjugating enzyme E2K (Ube2k), mRNA [NM_016786]	7528.7	8025.08	7964.34	8369.75	P	P	P	P	0.445419	1.06593	0.326291	1.0509	0.310779	1.05786	0.300884	1.04295	NM_016786	NM_016786	NM_016786	Mm.319512	53323	ENSMUST00000142407	TC1704831	GO:0000166(nucleotide binding)|GO:0000209(protein polyubiquitination)|GO:0004842(ubiquitin-protein ligase activity)|GO:0005524(ATP binding)|GO:0005634(nucleus)|GO:0005737(cytoplasm)|GO:0015629(actin cytoskeleton)|GO:0016567(protein ubiquitination)|GO:0016874(ligase activity)|GO:0031625(ubiquitin protein ligase binding)|GO:0032433(filopodium tip)|GO:0032434(regulation of proteasomal ubiquitin-dependent protein catabolic process)|GO:0034450(ubiquitin-ubiquitin ligase activity)|GO:0043161(proteasomal ubiquitin-dependent protein catabolic process)|GO:0045111(intermediate filament cytoskeleton)|GO:0070059(intrinsic apoptotic signaling pathway in response to endoplasmic reticulum stress)|GO:0070062(extracellular vesicular exosome)|GO:0070936(protein K48-linked ubiquitination)	chr5:65983194-65985697	mm|5qC3.1
A_55_P2063970	Ube2l3	Mus musculus ubiquitin-conjugating enzyme E2L 3 (Ube2l3), mRNA [NM_009456]	16661.9	17373.2	16503.2	17484.8	P	P	P	P	0.290575	1.04269	0.381307	1.05948	-0.0480104	0.990475	0.0497515	1.00642	NM_009456	NM_009456	NM_009456	Mm.3074	22195	ENSMUST00000090192	TC1655335	GO:0000209(protein polyubiquitination)|GO:0003713(transcription coactivator activity)|GO:0004842(ubiquitin-protein ligase activity)|GO:0005634(nucleus)|GO:0005737(cytoplasm)|GO:0006355(regulation of transcription, DNA-dependent)|GO:0008283(cell proliferation)|GO:0016567(protein ubiquitination)|GO:0031398(positive regulation of protein ubiquitination)|GO:0031625(ubiquitin protein ligase binding)|GO:0042787(protein ubiquitination involved in ubiquitin-dependent protein catabolic process)|GO:0051443(positive regulation of ubiquitin-protein ligase activity)|GO:0070062(extracellular vesicular exosome)|GO:0070979(protein K11-linked ubiquitination)|GO:0071383(cellular response to steroid hormone stimulus)|GO:0071385(cellular response to glucocorticoid stimulus)|GO:0097027(ubiquitin-protein ligase activator activity)	chr16:17154107-17154048	mm|16qA3
A_55_P2848772	Ube2l3	Mus musculus ubiquitin-conjugating enzyme E2L 3 (Ube2l3), mRNA [NM_009456]	6711.69	7213.86	6217.28	7120.19	P	P	P	P	0.503754	1.07482	0.907908	1.14523	-0.41294	0.926335	-0.0874144	0.987015	NM_009456	NM_009456	NM_009456	Mm.3074	22195	ENSMUST00000098980	TC1701343	GO:0000209(protein polyubiquitination)|GO:0003713(transcription coactivator activity)|GO:0004842(ubiquitin-protein ligase activity)|GO:0005634(nucleus)|GO:0005737(cytoplasm)|GO:0006355(regulation of transcription, DNA-dependent)|GO:0008283(cell proliferation)|GO:0016567(protein ubiquitination)|GO:0031398(positive regulation of protein ubiquitination)|GO:0031625(ubiquitin protein ligase binding)|GO:0042787(protein ubiquitination involved in ubiquitin-dependent protein catabolic process)|GO:0051443(positive regulation of ubiquitin-protein ligase activity)|GO:0070062(extracellular vesicular exosome)|GO:0070979(protein K11-linked ubiquitination)|GO:0071383(cellular response to steroid hormone stimulus)|GO:0071385(cellular response to glucocorticoid stimulus)|GO:0097027(ubiquitin-protein ligase activator activity)	chr16:17160186-17160127	mm|16qA3
A_55_P2031125	Ube2l6	Mus musculus ubiquitin-conjugating enzyme E2L 6 (Ube2l6), mRNA [NM_019949]	1170.39	1347.89	675.952	950.873	P	P	P	P	0.769852	1.15166	1.53257	1.40672	-2.44689	0.577547	-1.92401	0.705452	NM_019949	NM_019949	NM_019949	Mm.38261	56791	ENSMUST00000102642	TC1576044	GO:0000166(nucleotide binding)|GO:0005515(protein binding)|GO:0005524(ATP binding)|GO:0016874(ligase activity)|GO:0019787(small conjugating protein ligase activity)|GO:0019941(modification-dependent protein catabolic process)|GO:0032020(ISG15-protein conjugation)|GO:0042296(ISG15 ligase activity)	chr2:84649861-84649920	mm|2qD
A_55_P2141943	Ube2l6	ubiquitin-conjugating enzyme E2L 6 [Source:MGI Symbol;Acc:MGI:1914500] [ENSMUST00000102642]	72.0013	72.9049	43.3418	51.1478	P	P	P	P	0.0213808	1.01255	0.375866	1.1801	-0.942676	0.601958	-0.845037	0.701569	ENSMUST00000102642		AK013452	Mm.38261	56791	ENSMUST00000102642	TC1576044	GO:0000166(nucleotide binding)|GO:0005515(protein binding)|GO:0005524(ATP binding)|GO:0016874(ligase activity)|GO:0019787(small conjugating protein ligase activity)|GO:0019941(modification-dependent protein catabolic process)|GO:0032020(ISG15-protein conjugation)|GO:0042296(ISG15 ligase activity)	chr2:84650257-84650316	mm|2qD
A_52_P665386	Ube2m	Mus musculus ubiquitin-conjugating enzyme E2M (Ube2m), transcript variant 1, mRNA [NM_145578]	1268.24	1475.67	1509.43	1486.67	P	P	P	P	0.826047	1.16355	-0.113102	0.984918	0.781142	1.19018	0.0372996	1.00745	NM_145578	NM_145578	NM_145578	Mm.196580	22192	ENSMUST00000131837	TC1679000	GO:0000166(nucleotide binding)|GO:0004842(ubiquitin-protein ligase activity)|GO:0005524(ATP binding)|GO:0005737(cytoplasm)|GO:0006464(cellular protein modification process)|GO:0008766(UDP-N-acetylmuramoylalanyl-D-glutamyl-2,6-diaminopimelate-D-alanyl-D-alanine ligase activity)|GO:0016567(protein ubiquitination)|GO:0016874(ligase activity)|GO:0018169(ribosomal S6-glutamic acid ligase activity)|GO:0019788(NEDD8 ligase activity)|GO:0043525(positive regulation of neuron apoptotic process)|GO:0043773(coenzyme F420-0 gamma-glutamyl ligase activity)|GO:0043774(coenzyme F420-2 alpha-glutamyl ligase activity)|GO:0045116(protein neddylation)|GO:0070062(extracellular vesicular exosome)|GO:0070735(protein-glycine ligase activity)|GO:0070736(protein-glycine ligase activity, initiating)|GO:0070737(protein-glycine ligase activity, elongating)|GO:0070738(tubulin-glycine ligase activity)|GO:0070739(protein-glutamic acid ligase activity)|GO:0070740(tubulin-glutamic acid ligase activity)	chr7:13620998-13620939	mm|7qA1
A_55_P2889721	Ube2n	Mus musculus ubiquitin-conjugating enzyme E2N (Ube2n), mRNA [NM_080560]	16553.4	16634.7	19584.8	19884	P	P	P	P	0.0312599	1.00491	0.0928958	1.01527	0.920802	1.18313	1.26155	1.19533	NM_080560	NM_080560	NM_080560	Mm.440187	93765	ENSMUST00000099329	TC1574290	GO:0000151(ubiquitin ligase complex)|GO:0000166(nucleotide binding)|GO:0000724(double-strand break repair via homologous recombination)|GO:0000729(DNA double-strand break processing)|GO:0004842(ubiquitin-protein ligase activity)|GO:0005515(protein binding)|GO:0005524(ATP binding)|GO:0005634(nucleus)|GO:0005737(cytoplasm)|GO:0006281(DNA repair)|GO:0006301(postreplication repair)|GO:0006511(ubiquitin-dependent protein catabolic process)|GO:0006974(response to DNA damage stimulus)|GO:0016567(protein ubiquitination)|GO:0016574(histone ubiquitination)|GO:0016874(ligase activity)|GO:0031058(positive regulation of histone modification)|GO:0031372(UBC13-MMS2 complex)|GO:0031625(ubiquitin protein ligase binding)|GO:0033182(regulation of histone ubiquitination)|GO:0035370(UBC13-UEV1A complex)|GO:0043123(positive regulation of I-kappaB kinase/NF-kappaB cascade)|GO:0043130(ubiquitin binding)|GO:0043234(protein complex)|GO:0045739(positive regulation of DNA repair)|GO:0050852(T cell receptor signaling pathway)|GO:0051092(positive regulation of NF-kappaB transcription factor activity)|GO:0051443(positive regulation of ubiquitin-protein ligase activity)|GO:0070062(extracellular vesicular exosome)|GO:0070534(protein K63-linked ubiquitination)	chr10:95005555-95005614	mm|10qC2
A_55_P2075769	Ube2n	Mus musculus ubiquitin-conjugating enzyme E2N (Ube2n), mRNA [NM_080560]	900.068	786.75	1382.65	1255.31	P	P	P	P	-0.738968	0.8741	-0.424505	0.907905	1.92037	1.53616	2.56807	1.59556	NM_080560	NM_080560	NM_080560		93765	ENSMUST00000099329	TC1629288	GO:0000151(ubiquitin ligase complex)|GO:0000166(nucleotide binding)|GO:0000724(double-strand break repair via homologous recombination)|GO:0000729(DNA double-strand break processing)|GO:0004842(ubiquitin-protein ligase activity)|GO:0005515(protein binding)|GO:0005524(ATP binding)|GO:0005634(nucleus)|GO:0005737(cytoplasm)|GO:0006281(DNA repair)|GO:0006301(postreplication repair)|GO:0006511(ubiquitin-dependent protein catabolic process)|GO:0006974(response to DNA damage stimulus)|GO:0016567(protein ubiquitination)|GO:0016574(histone ubiquitination)|GO:0016874(ligase activity)|GO:0031058(positive regulation of histone modification)|GO:0031372(UBC13-MMS2 complex)|GO:0031625(ubiquitin protein ligase binding)|GO:0033182(regulation of histone ubiquitination)|GO:0035370(UBC13-UEV1A complex)|GO:0043123(positive regulation of I-kappaB kinase/NF-kappaB cascade)|GO:0043130(ubiquitin binding)|GO:0043234(protein complex)|GO:0045739(positive regulation of DNA repair)|GO:0050852(T cell receptor signaling pathway)|GO:0051092(positive regulation of NF-kappaB transcription factor activity)|GO:0051443(positive regulation of ubiquitin-protein ligase activity)|GO:0070062(extracellular vesicular exosome)|GO:0070534(protein K63-linked ubiquitination)	chr10:95008183-95008242	mm|10qC2
A_51_P499061	Ube2o	Mus musculus ubiquitin-conjugating enzyme E2O (Ube2o), mRNA [NM_173755]	4136.01	4218.97	3879.01	4143.72	P	P	P	P	0.133552	1.02006	0.410053	1.06824	-0.311271	0.937863	-0.126525	0.982164	NM_173755	NM_173755	NM_173755	Mm.243950	217342	ENSMUST00000082152	TC1575058	GO:0000166(nucleotide binding)|GO:0000209(protein polyubiquitination)|GO:0004842(ubiquitin-protein ligase activity)|GO:0005524(ATP binding)|GO:0005634(nucleus)|GO:0005654(nucleoplasm)|GO:0005737(cytoplasm)|GO:0006513(protein monoubiquitination)|GO:0008766(UDP-N-acetylmuramoylalanyl-D-glutamyl-2,6-diaminopimelate-D-alanyl-D-alanine ligase activity)|GO:0016874(ligase activity)|GO:0018169(ribosomal S6-glutamic acid ligase activity)|GO:0030513(positive regulation of BMP signaling pathway)|GO:0031625(ubiquitin protein ligase binding)|GO:0042147(retrograde transport, endosome to Golgi)|GO:0043773(coenzyme F420-0 gamma-glutamyl ligase activity)|GO:0043774(coenzyme F420-2 alpha-glutamyl ligase activity)|GO:0070534(protein K63-linked ubiquitination)|GO:0070735(protein-glycine ligase activity)|GO:0070736(protein-glycine ligase activity, initiating)|GO:0070737(protein-glycine ligase activity, elongating)|GO:0070738(tubulin-glycine ligase activity)|GO:0070739(protein-glutamic acid ligase activity)|GO:0070740(tubulin-glutamic acid ligase activity)	chr11:116399438-116399379	mm|11qE2
A_51_P348119	Ube2q1	Mus musculus ubiquitin-conjugating enzyme E2Q (putative) 1 (Ube2q1), mRNA [NM_027315]	2044.47	1835.87	1828.57	1660.37	P	P	P	P	-0.729276	0.897969	-0.636805	0.908016	-0.53112	0.8944	-0.556587	0.904407	NM_027315	NM_027315	NM_027315	Mm.41438	70093	ENSMUST00000038356	TC1575351	GO:0000166(nucleotide binding)|GO:0001967(suckling behavior)|GO:0005524(ATP binding)|GO:0005623(cell)|GO:0005634(nucleus)|GO:0005737(cytoplasm)|GO:0007566(embryo implantation)|GO:0007617(mating behavior)|GO:0009566(fertilization)|GO:0016567(protein ubiquitination)|GO:0016874(ligase activity)|GO:0042995(cell projection)|GO:0070459(prolactin secretion)	chr3:89587758-89587817	mm|3qF1
A_51_P195483	Ube2q2	Mus musculus ubiquitin-conjugating enzyme E2Q (putative) 2 (Ube2q2), mRNA [NM_180600]	1812.43	1813.82	1810.81	1762.2	P	P	P	P	0.00430089	1.00076	-0.190501	0.973155	-0.0181938	0.999105	-0.196888	0.971541	NM_180600	NM_180600	NM_180600	Mm.207894	109161	ENSMUST00000059555	TC1578674	GO:0000166(nucleotide binding)|GO:0004842(ubiquitin-protein ligase activity)|GO:0005524(ATP binding)|GO:0005575(cellular_component)|GO:0005737(cytoplasm)|GO:0016567(protein ubiquitination)|GO:0016874(ligase activity)|GO:0070936(protein K48-linked ubiquitination)	chr9:55055069-55055128	mm|9qB
A_52_P616996	Ube2q2	Mus musculus ubiquitin-conjugating enzyme E2Q (putative) 2 (Ube2q2), mRNA [NM_180600]	223.838	234.498	248.662	208.813	P	P	P	P	0.207536	1.04762	-0.763426	0.839743	0.374174	1.11091	-0.576679	0.890468	NM_180600	NM_180600	NM_180600	Mm.207894	109161	ENSMUST00000181646	TC1595626	GO:0000166(nucleotide binding)|GO:0004842(ubiquitin-protein ligase activity)|GO:0005524(ATP binding)|GO:0005575(cellular_component)|GO:0005737(cytoplasm)|GO:0016567(protein ubiquitination)|GO:0016874(ligase activity)|GO:0070936(protein K48-linked ubiquitination)	chr9:55033480-55033539	mm|9qB
A_51_P343215	Ube2ql1	Mus musculus ubiquitin-conjugating enzyme E2Q family-like 1 (Ube2ql1), mRNA [NM_001145162]	4.66759	4.72527	4.7361	4.77546	A	A	A	A	NULL	NULL	NULL	NULL	NULL	NULL	NULL	NULL	NM_001145162	NM_001145162	NM_001145162	Mm.23960	76980	ENSMUST00000065118	TC1672861	GO:0000166(nucleotide binding)|GO:0005524(ATP binding)|GO:0005634(nucleus)|GO:0016567(protein ubiquitination)|GO:0016874(ligase activity)	chr13:69842784-69842725	mm|13qC1
A_52_P194170	Ube2r2	Mus musculus ubiquitin-conjugating enzyme E2R 2 (Ube2r2), mRNA [NM_026275]	382.584	396.571	362.471	345.821	P	P	P	P	0.158468	1.03656	-0.21153	0.954064	-0.226205	0.94743	-0.674409	0.872028	NM_026275	NM_026275	NM_026275	Mm.389540	67615	ENSMUST00000129874	TC1676756	GO:0000166(nucleotide binding)|GO:0000209(protein polyubiquitination)|GO:0004842(ubiquitin-protein ligase activity)|GO:0005524(ATP binding)|GO:0005575(cellular_component)|GO:0005737(cytoplasm)|GO:0006513(protein monoubiquitination)|GO:0016874(ligase activity)|GO:0031625(ubiquitin protein ligase binding)|GO:0043161(proteasomal ubiquitin-dependent protein catabolic process)|GO:0070936(protein K48-linked ubiquitination)	chr4:41136279-41137656	mm|4qA5
A_51_P461452	Ube2r2	Mus musculus ubiquitin-conjugating enzyme E2R 2 (Ube2r2), mRNA [NM_026275]	8374.23	7595.76	7987.02	7362.43	P	P	P	P	-0.688574	0.90704	-0.56068	0.9218	-0.253893	0.953762	-0.215121	0.969282	NM_026275	NM_026275	NM_026275	Mm.389540	67615	ENSMUST00000040008	TC1574124	GO:0000166(nucleotide binding)|GO:0000209(protein polyubiquitination)|GO:0004842(ubiquitin-protein ligase activity)|GO:0005524(ATP binding)|GO:0005575(cellular_component)|GO:0005737(cytoplasm)|GO:0006513(protein monoubiquitination)|GO:0016874(ligase activity)|GO:0031625(ubiquitin protein ligase binding)|GO:0043161(proteasomal ubiquitin-dependent protein catabolic process)|GO:0070936(protein K48-linked ubiquitination)	chr4:41138171-41138230	mm|4qA5
A_66_P140945	Ube2s	Mus musculus ubiquitin-conjugating enzyme E2S (Ube2s), mRNA [NM_133777]	3940.25	4615.65	4581.26	5087.42	P	P	P	P	1.06993	1.17141	0.659884	1.11049	0.684318	1.16268	0.619646	1.10221	NM_133777	NM_133777	NM_133777	Mm.389787	77891	ENSMUST00000079496	TC1573534	GO:0000166(nucleotide binding)|GO:0000209(protein polyubiquitination)|GO:0004842(ubiquitin-protein ligase activity)|GO:0005524(ATP binding)|GO:0005680(anaphase-promoting complex)|GO:0005737(cytoplasm)|GO:0006511(ubiquitin-dependent protein catabolic process)|GO:0007049(cell cycle)|GO:0010458(exit from mitosis)|GO:0010994(free ubiquitin chain polymerization)|GO:0016874(ligase activity)|GO:0031145(anaphase-promoting complex-dependent proteasomal ubiquitin-dependent protein catabolic process)|GO:0031625(ubiquitin protein ligase binding)|GO:0035519(protein K29-linked ubiquitination)|GO:0044314(protein K27-linked ubiquitination)|GO:0051301(cell division)|GO:0051488(activation of anaphase-promoting complex activity)|GO:0070534(protein K63-linked ubiquitination)|GO:0070979(protein K11-linked ubiquitination)|GO:0085020(protein K6-linked ubiquitination)	chr7:4762063-4760067	mm|7qA1
A_51_P188782	Ube2s	Mus musculus ubiquitin-conjugating enzyme E2S (Ube2s), mRNA [NM_133777]	6540.86	7011.95	8062.72	7519.52	P	P	P	P	0.485447	1.07202	-0.48165	0.932629	1.1444	1.23267	0.496967	1.07239	NM_133777	NM_133777	NM_133777	Mm.389787	77891		TC1722301	GO:0000166(nucleotide binding)|GO:0000209(protein polyubiquitination)|GO:0004842(ubiquitin-protein ligase activity)|GO:0005524(ATP binding)|GO:0005680(anaphase-promoting complex)|GO:0005737(cytoplasm)|GO:0006511(ubiquitin-dependent protein catabolic process)|GO:0007049(cell cycle)|GO:0010458(exit from mitosis)|GO:0010994(free ubiquitin chain polymerization)|GO:0016874(ligase activity)|GO:0031145(anaphase-promoting complex-dependent proteasomal ubiquitin-dependent protein catabolic process)|GO:0031625(ubiquitin protein ligase binding)|GO:0035519(protein K29-linked ubiquitination)|GO:0044314(protein K27-linked ubiquitination)|GO:0051301(cell division)|GO:0051488(activation of anaphase-promoting complex activity)|GO:0070534(protein K63-linked ubiquitination)|GO:0070979(protein K11-linked ubiquitination)|GO:0085020(protein K6-linked ubiquitination)	chr7:4759797-4759738	mm|7qA1
