## Supplementary material for "YAP1-induced super-enhancer rewiring mediates gene–environment-driven malignant reprogramming and metastatic ecosystem formation in head and neck cancer": Supple data1 (part 36 of 39)

### Sheet: Sheet1 (continued)
ProbeID	GeneSymbol	Description	CTRL_1W_signal	DKO_1W_signal	CTRL_2W_signal	DKO_2W_signal	CTRL_1W_flag	DKO_1W_flag	CTRL_2W_flag	DKO_2W_flag	compare1_Zscore	compare1_ratio	compare2_Zscore	compare2_ratio	compare3_Zscore	compare3_ratio	compare4_Zscore	compare4_ratio	PrimaryAccession	RefSeqAccession	GenbankAccession	UniGeneID	EntrezGeneID	EnsemblID	TIGRID	GO	GenomicCoordinates	Cytoband
A_51_P345159	Ube2t	Mus musculus ubiquitin-conjugating enzyme E2T (putative) (Ube2t), transcript variant 1, mRNA [NM_026024]	992.128	1233.83	1662.64	1780.98	P	P	P	P	1.19015	1.24362	0.427739	1.07118	2.30889	1.67583	2.01665	1.44346	NM_026024	NM_026024	NM_026024	Mm.284587	67196	ENSMUST00000027687	TC1578303	GO:0000166(nucleotide binding)|GO:0000209(protein polyubiquitination)|GO:0003682(chromatin binding)|GO:0004842(ubiquitin-protein ligase activity)|GO:0005524(ATP binding)|GO:0005575(cellular_component)|GO:0005634(nucleus)|GO:0005737(cytoplasm)|GO:0006281(DNA repair)|GO:0006513(protein monoubiquitination)|GO:0006974(response to DNA damage stimulus)|GO:0016874(ligase activity)|GO:0031625(ubiquitin protein ligase binding)|GO:0035519(protein K29-linked ubiquitination)|GO:0044314(protein K27-linked ubiquitination)|GO:0051865(protein autoubiquitination)|GO:0070534(protein K63-linked ubiquitination)|GO:0070936(protein K48-linked ubiquitination)|GO:0070979(protein K11-linked ubiquitination)|GO:0085020(protein K6-linked ubiquitination)	chr1:136870607-136870666	mm|1qE4
A_55_P2719130	Ube2t	ubiquitin-conjugating enzyme E2T (putative) [Source:MGI Symbol;Acc:MGI:1914446] [ENSMUST00000139617]	31.411	43.392	45.1356	49.8501	P	P	P	P	0.67335	1.38143	0.227305	1.10445	0.663543	1.43693	0.325348	1.14883	ENSMUST00000139617				67196	ENSMUST00000139617	TC1707781	GO:0000166(nucleotide binding)|GO:0000209(protein polyubiquitination)|GO:0003682(chromatin binding)|GO:0004842(ubiquitin-protein ligase activity)|GO:0005524(ATP binding)|GO:0005575(cellular_component)|GO:0005634(nucleus)|GO:0005737(cytoplasm)|GO:0006281(DNA repair)|GO:0006513(protein monoubiquitination)|GO:0006974(response to DNA damage stimulus)|GO:0016874(ligase activity)|GO:0031625(ubiquitin protein ligase binding)|GO:0035519(protein K29-linked ubiquitination)|GO:0044314(protein K27-linked ubiquitination)|GO:0051865(protein autoubiquitination)|GO:0070534(protein K63-linked ubiquitination)|GO:0070936(protein K48-linked ubiquitination)|GO:0070979(protein K11-linked ubiquitination)|GO:0085020(protein K6-linked ubiquitination)	chr1:136869253-136869312	mm|1qE4
A_55_P2719125	Ube2t	ubiquitin-conjugating enzyme E2T (putative) [Source:MGI Symbol;Acc:MGI:1914446] [ENSMUST00000185369]	7.62135	12.9069	24.418	24.5299	A	A	P	P	NULL	NULL	0.065139	1.00458	1.03326	3.20389	0.584204	1.90052	ENSMUST00000185369		AK039874	Mm.284587	67196	ENSMUST00000185369		GO:0000166(nucleotide binding)|GO:0000209(protein polyubiquitination)|GO:0003682(chromatin binding)|GO:0004842(ubiquitin-protein ligase activity)|GO:0005524(ATP binding)|GO:0005575(cellular_component)|GO:0005634(nucleus)|GO:0005737(cytoplasm)|GO:0006281(DNA repair)|GO:0006513(protein monoubiquitination)|GO:0006974(response to DNA damage stimulus)|GO:0016874(ligase activity)|GO:0031625(ubiquitin protein ligase binding)|GO:0035519(protein K29-linked ubiquitination)|GO:0044314(protein K27-linked ubiquitination)|GO:0051865(protein autoubiquitination)|GO:0070534(protein K63-linked ubiquitination)|GO:0070936(protein K48-linked ubiquitination)|GO:0070979(protein K11-linked ubiquitination)|GO:0085020(protein K6-linked ubiquitination)	chr1:136862350-136862409	mm|1qE4
A_52_P198239	Ube2u	Mus musculus ubiquitin-conjugating enzyme E2U (putative) (Ube2u), mRNA [NM_001033773]	4.81288	4.76034	4.54197	4.54887	A	A	A	A	NULL	NULL	NULL	NULL	NULL	NULL	NULL	NULL	NM_001033773	NM_001033773	NM_001033773	Mm.318133	381534	ENSMUST00000133493	TC1666137	GO:0000209(protein polyubiquitination)|GO:0000790(nuclear chromatin)|GO:0003674(molecular_function)|GO:0005575(cellular_component)|GO:0005737(cytoplasm)|GO:0006281(DNA repair)|GO:0008150(biological_process)|GO:0016574(histone ubiquitination)|GO:0031625(ubiquitin protein ligase binding)|GO:0033503(HULC complex)|GO:0043161(proteasomal ubiquitin-dependent protein catabolic process)	chr4:100162746-100162805	mm|4qC6
A_66_P125752	Ube2uos	PREDICTED: Mus musculus uncharacterized LOC105244635 (LOC105244635), ncRNA [XR_867958]	4.94888	12.9028	4.56527	4.66498	A	A	A	A	NULL	NULL	NULL	NULL	NULL	NULL	NULL	NULL	XR_867958	XR_867958	XR_867958	Mm.406615	105244635		TC1626795		chr4:100195922-100195863	mm|4qC6
A_55_P1990525	Ube2v1	Mus musculus ubiquitin-conjugating enzyme E2 variant 1 (Ube2v1), mRNA [NM_023230]	33883.6	32459.5	34557.7	33451.1	P	P	P	P	-0.352832	0.957972	-0.32693	0.967979	0.189958	1.01989	0.24024	1.03055	NM_023230	NM_023230	NM_023230	Mm.360108	66589	ENSMUST00000060645	TC1573173	GO:0000151(ubiquitin ligase complex)|GO:0005515(protein binding)|GO:0005634(nucleus)|GO:0005737(cytoplasm)|GO:0031371(ubiquitin conjugating enzyme complex)|GO:0031624(ubiquitin conjugating enzyme binding)|GO:0031625(ubiquitin protein ligase binding)|GO:0035370(UBC13-UEV1A complex)|GO:0042275(error-free postreplication DNA repair)|GO:0043123(positive regulation of I-kappaB kinase/NF-kappaB cascade)|GO:0043234(protein complex)|GO:0051092(positive regulation of NF-kappaB transcription factor activity)|GO:0070062(extracellular vesicular exosome)|GO:0070534(protein K63-linked ubiquitination)	chr2:167433408-167433349	mm|2qH3
A_55_P2133067	Ube2v1	Mus musculus ubiquitin-conjugating enzyme E2 variant 1 (Ube2v1), mRNA [NM_023230]	736.335	837.186	662.564	710.058	P	P	P	P	0.699559	1.13696	0.316744	1.07168	-0.467401	0.899813	-0.910072	0.848149	NM_023230	NM_023230	NM_023230	Mm.360108	66589	ENSMUST00000049117	TC1701729	GO:0000151(ubiquitin ligase complex)|GO:0005515(protein binding)|GO:0005634(nucleus)|GO:0005737(cytoplasm)|GO:0031371(ubiquitin conjugating enzyme complex)|GO:0031624(ubiquitin conjugating enzyme binding)|GO:0031625(ubiquitin protein ligase binding)|GO:0035370(UBC13-UEV1A complex)|GO:0042275(error-free postreplication DNA repair)|GO:0043123(positive regulation of I-kappaB kinase/NF-kappaB cascade)|GO:0043234(protein complex)|GO:0051092(positive regulation of NF-kappaB transcription factor activity)|GO:0070062(extracellular vesicular exosome)|GO:0070534(protein K63-linked ubiquitination)	chr2:167434660-167434601	mm|2qH3
A_52_P484081	Ube2v1	Mus musculus ubiquitin-conjugating enzyme E2 variant 1 (Ube2v1), mRNA [NM_023230]	981.572	1041.32	942.407	936.853	P	P	P	P	0.320536	1.06087	-0.0191033	0.994106	-0.177884	0.9601	-0.585428	0.89968	NM_023230	NM_023230	NM_023230	Mm.360108	66589	ENSMUST00000049117	TC1719027	GO:0000151(ubiquitin ligase complex)|GO:0005515(protein binding)|GO:0005634(nucleus)|GO:0005737(cytoplasm)|GO:0031371(ubiquitin conjugating enzyme complex)|GO:0031624(ubiquitin conjugating enzyme binding)|GO:0031625(ubiquitin protein ligase binding)|GO:0035370(UBC13-UEV1A complex)|GO:0042275(error-free postreplication DNA repair)|GO:0043123(positive regulation of I-kappaB kinase/NF-kappaB cascade)|GO:0043234(protein complex)|GO:0051092(positive regulation of NF-kappaB transcription factor activity)|GO:0070062(extracellular vesicular exosome)|GO:0070534(protein K63-linked ubiquitination)	chr2:167443381-167435923	mm|2qH3
A_51_P136022	Ube2v2	Mus musculus ubiquitin-conjugating enzyme E2 variant 2 (Ube2v2), transcript variant 1, mRNA [NM_023585]	72.8891	81.4333	122.562	107.066	P	P	P	P	0.227844	1.11722	-0.592687	0.873565	0.953687	1.68149	0.645529	1.31477	NM_023585	NM_023585	NM_023585	Mm.235407	70620	ENSMUST00000115777		GO:0000729(DNA double-strand break processing)|GO:0005515(protein binding)|GO:0005634(nucleus)|GO:0005737(cytoplasm)|GO:0010976(positive regulation of neuron projection development)|GO:0031372(UBC13-MMS2 complex)|GO:0031625(ubiquitin protein ligase binding)|GO:0032436(positive regulation of proteasomal ubiquitin-dependent protein catabolic process)|GO:0042275(error-free postreplication DNA repair)|GO:0043524(negative regulation of neuron apoptotic process)|GO:0045739(positive regulation of DNA repair)|GO:0051965(positive regulation of synapse assembly)|GO:0070062(extracellular vesicular exosome)|GO:0070534(protein K63-linked ubiquitination)	chr16:15552935-15552876	mm|16qA2
A_55_P2054857	Ube2v2	Mus musculus ubiquitin-conjugating enzyme E2 variant 2 (Ube2v2), transcript variant 1, mRNA [NM_023585]	8697.3	9110.81	8389.39	8881.52	P	P	P	P	0.323182	1.04754	0.376064	1.05866	-0.192319	0.964597	-0.174894	0.974833	NM_023585	NM_023585	NM_023585	Mm.235407	70620	ENSMUST00000115776	TC1574635	GO:0000729(DNA double-strand break processing)|GO:0005515(protein binding)|GO:0005634(nucleus)|GO:0005737(cytoplasm)|GO:0010976(positive regulation of neuron projection development)|GO:0031372(UBC13-MMS2 complex)|GO:0031625(ubiquitin protein ligase binding)|GO:0032436(positive regulation of proteasomal ubiquitin-dependent protein catabolic process)|GO:0042275(error-free postreplication DNA repair)|GO:0043524(negative regulation of neuron apoptotic process)|GO:0045739(positive regulation of DNA repair)|GO:0051965(positive regulation of synapse assembly)|GO:0070062(extracellular vesicular exosome)|GO:0070534(protein K63-linked ubiquitination)	chr16:15555967-15555908	mm|16qA2
A_52_P182592	Ube2w	Mus musculus ubiquitin-conjugating enzyme E2W (putative) (Ube2w), transcript variant 1, mRNA [NM_025773]	573.334	549.372	544.843	512.511	P	P	P	P	-0.236331	0.958206	-0.266108	0.940657	-0.223652	0.950308	-0.385837	0.932904	NM_025773	NM_025773	NM_025773	Mm.122430	66799	ENSMUST00000117146	TC1574732	GO:0000166(nucleotide binding)|GO:0000209(protein polyubiquitination)|GO:0004842(ubiquitin-protein ligase activity)|GO:0005515(protein binding)|GO:0005524(ATP binding)|GO:0005634(nucleus)|GO:0005737(cytoplasm)|GO:0006281(DNA repair)|GO:0006513(protein monoubiquitination)|GO:0006515(misfolded or incompletely synthesized protein catabolic process)|GO:0006974(response to DNA damage stimulus)|GO:0016874(ligase activity)|GO:0031625(ubiquitin protein ligase binding)|GO:0043161(proteasomal ubiquitin-dependent protein catabolic process)|GO:0070979(protein K11-linked ubiquitination)|GO:0071218(cellular response to misfolded protein)	chr1:16560921-16560862	mm|1qA3
A_55_P1960646	Ube2w	Mus musculus ubiquitin-conjugating enzyme E2W (putative) (Ube2w), transcript variant 2, mRNA [NM_001271016]	201.783	223.664	196.325	210.973	P	P	P	P	0.468323	1.10844	0.302948	1.07461	-0.125942	0.972953	-0.307702	0.943257	NM_001271016	NM_001271016	NM_001271016	Mm.122430	66799	ENSMUST00000182080	TC1635190	GO:0000166(nucleotide binding)|GO:0000209(protein polyubiquitination)|GO:0004842(ubiquitin-protein ligase activity)|GO:0005515(protein binding)|GO:0005524(ATP binding)|GO:0005634(nucleus)|GO:0005737(cytoplasm)|GO:0006281(DNA repair)|GO:0006513(protein monoubiquitination)|GO:0006515(misfolded or incompletely synthesized protein catabolic process)|GO:0006974(response to DNA damage stimulus)|GO:0016874(ligase activity)|GO:0031625(ubiquitin protein ligase binding)|GO:0043161(proteasomal ubiquitin-dependent protein catabolic process)|GO:0070979(protein K11-linked ubiquitination)|GO:0071218(cellular response to misfolded protein)	chr1:16572074-16572015	mm|1qA3
A_66_P102581	Ube2z	Mus musculus ubiquitin-conjugating enzyme E2Z (putative) (Ube2z), mRNA [NM_172300]	2829.16	2838.14	2902.94	2827.59	P	P	P	P	0.0205814	1.00317	-0.184624	0.974043	0.105234	1.02608	-0.0341724	0.996282	NM_172300	NM_172300	NM_172300	Mm.38802	268470	ENSMUST00000100528	TC1656764	GO:0000166(nucleotide binding)|GO:0000209(protein polyubiquitination)|GO:0005524(ATP binding)|GO:0005634(nucleus)|GO:0005654(nucleoplasm)|GO:0005737(cytoplasm)|GO:0006915(apoptotic process)|GO:0016567(protein ubiquitination)|GO:0016874(ligase activity)|GO:0031625(ubiquitin protein ligase binding)|GO:0042787(protein ubiquitination involved in ubiquitin-dependent protein catabolic process)	chr11:95909933-95909874	mm|11qD
A_55_P2913076	Ube3a	Mus musculus ubiquitin protein ligase E3A (Ube3a), transcript variant 1, mRNA [NM_173010]	346.575	290.362	307.424	249.09	P	P	P	P	-0.825341	0.837806	-0.918028	0.81025	-0.474651	0.887034	-0.75092	0.857859	NM_173010	NM_173010	NM_173010	Mm.9002	22215	ENSMUST00000107537	TC1660434	GO:0000502(proteasome complex)|GO:0001541(ovarian follicle development)|GO:0003713(transcription coactivator activity)|GO:0004842(ubiquitin-protein ligase activity)|GO:0005515(protein binding)|GO:0005634(nucleus)|GO:0005737(cytoplasm)|GO:0005829(cytosol)|GO:0006511(ubiquitin-dependent protein catabolic process)|GO:0008766(UDP-N-acetylmuramoylalanyl-D-glutamyl-2,6-diaminopimelate-D-alanyl-D-alanine ligase activity)|GO:0014068(positive regulation of phosphatidylinositol 3-kinase cascade)|GO:0016567(protein ubiquitination)|GO:0016874(ligase activity)|GO:0018169(ribosomal S6-glutamic acid ligase activity)|GO:0030521(androgen receptor signaling pathway)|GO:0031398(positive regulation of protein ubiquitination)|GO:0035037(sperm entry)|GO:0042752(regulation of circadian rhythm)|GO:0042787(protein ubiquitination involved in ubiquitin-dependent protein catabolic process)|GO:0043773(coenzyme F420-0 gamma-glutamyl ligase activity)|GO:0043774(coenzyme F420-2 alpha-glutamyl ligase activity)|GO:0045944(positive regulation of transcription from RNA polymerase II promoter)|GO:0046872(metal ion binding)|GO:0048511(rhythmic process)|GO:0051865(protein autoubiquitination)|GO:0060736(prostate gland growth)|GO:0070735(protein-glycine ligase activity)|GO:0070736(protein-glycine ligase activity, initiating)|GO:0070737(protein-glycine ligase activity, elongating)|GO:0070738(tubulin-glycine ligase activity)|GO:0070739(protein-glutamic acid ligase activity)|GO:0070740(tubulin-glutamic acid ligase activity)|GO:0070936(protein K48-linked ubiquitination)|GO:2000058(regulation of protein ubiquitination involved in ubiquitin-dependent protein catabolic process)	chr7:66502544-66527332	mm|7qC
A_55_P2912432	Ube3a	Mus musculus ubiquitin protein ligase E3A (Ube3a), transcript variant 2, mRNA [NM_011668]	2020.81	1834.08	2250.02	2000.32	P	P	P	P	-0.657071	0.9076	-0.772996	0.889021	0.483762	1.11343	0.551317	1.09063	NM_011668	NM_011668	NM_011668	Mm.9002	22215	ENSMUST00000107537	TC1757527	GO:0000502(proteasome complex)|GO:0001541(ovarian follicle development)|GO:0003713(transcription coactivator activity)|GO:0004842(ubiquitin-protein ligase activity)|GO:0005515(protein binding)|GO:0005634(nucleus)|GO:0005737(cytoplasm)|GO:0005829(cytosol)|GO:0006511(ubiquitin-dependent protein catabolic process)|GO:0008766(UDP-N-acetylmuramoylalanyl-D-glutamyl-2,6-diaminopimelate-D-alanyl-D-alanine ligase activity)|GO:0014068(positive regulation of phosphatidylinositol 3-kinase cascade)|GO:0016567(protein ubiquitination)|GO:0016874(ligase activity)|GO:0018169(ribosomal S6-glutamic acid ligase activity)|GO:0030521(androgen receptor signaling pathway)|GO:0031398(positive regulation of protein ubiquitination)|GO:0035037(sperm entry)|GO:0042752(regulation of circadian rhythm)|GO:0042787(protein ubiquitination involved in ubiquitin-dependent protein catabolic process)|GO:0043773(coenzyme F420-0 gamma-glutamyl ligase activity)|GO:0043774(coenzyme F420-2 alpha-glutamyl ligase activity)|GO:0045944(positive regulation of transcription from RNA polymerase II promoter)|GO:0046872(metal ion binding)|GO:0048511(rhythmic process)|GO:0051865(protein autoubiquitination)|GO:0060736(prostate gland growth)|GO:0070735(protein-glycine ligase activity)|GO:0070736(protein-glycine ligase activity, initiating)|GO:0070737(protein-glycine ligase activity, elongating)|GO:0070738(tubulin-glycine ligase activity)|GO:0070739(protein-glutamic acid ligase activity)|GO:0070740(tubulin-glutamic acid ligase activity)|GO:0070936(protein K48-linked ubiquitination)|GO:2000058(regulation of protein ubiquitination involved in ubiquitin-dependent protein catabolic process)	chr7:66560241-66560300	mm|7qC
A_52_P584458	Ube3a	PREDICTED: Mus musculus ubiquitin protein ligase E3A (Ube3a), transcript variant X1, mRNA [XM_006540799]	85.5906	79.6756	73.5227	86.9194	P	P	P	P	-0.15509	0.930892	0.379866	1.18221	-0.286242	0.859005	0.202594	1.09092	XM_006540799	XM_006540799	XM_006540799	Mm.9002	22215			GO:0000502(proteasome complex)|GO:0001541(ovarian follicle development)|GO:0003713(transcription coactivator activity)|GO:0004842(ubiquitin-protein ligase activity)|GO:0005515(protein binding)|GO:0005634(nucleus)|GO:0005737(cytoplasm)|GO:0005829(cytosol)|GO:0006511(ubiquitin-dependent protein catabolic process)|GO:0008766(UDP-N-acetylmuramoylalanyl-D-glutamyl-2,6-diaminopimelate-D-alanyl-D-alanine ligase activity)|GO:0014068(positive regulation of phosphatidylinositol 3-kinase cascade)|GO:0016567(protein ubiquitination)|GO:0016874(ligase activity)|GO:0018169(ribosomal S6-glutamic acid ligase activity)|GO:0030521(androgen receptor signaling pathway)|GO:0031398(positive regulation of protein ubiquitination)|GO:0035037(sperm entry)|GO:0042752(regulation of circadian rhythm)|GO:0042787(protein ubiquitination involved in ubiquitin-dependent protein catabolic process)|GO:0043773(coenzyme F420-0 gamma-glutamyl ligase activity)|GO:0043774(coenzyme F420-2 alpha-glutamyl ligase activity)|GO:0045944(positive regulation of transcription from RNA polymerase II promoter)|GO:0046872(metal ion binding)|GO:0048511(rhythmic process)|GO:0051865(protein autoubiquitination)|GO:0060736(prostate gland growth)|GO:0070735(protein-glycine ligase activity)|GO:0070736(protein-glycine ligase activity, initiating)|GO:0070737(protein-glycine ligase activity, elongating)|GO:0070738(tubulin-glycine ligase activity)|GO:0070739(protein-glutamic acid ligase activity)|GO:0070740(tubulin-glutamic acid ligase activity)|GO:0070936(protein K48-linked ubiquitination)|GO:2000058(regulation of protein ubiquitination involved in ubiquitin-dependent protein catabolic process)	chr7:66566429-66566488	mm|7qC
A_51_P205740	Ube3b	Mus musculus ubiquitin protein ligase E3B (Ube3b), mRNA [NM_054093]	4069.06	3885.73	3762.18	3674.74	P	P	P	P	-0.312902	0.954945	-0.166688	0.976759	-0.377351	0.924582	-0.371308	0.945702	NM_054093	NM_054093	NM_054093	Mm.28792	117146	ENSMUST00000130169	TC1572083	GO:0004842(ubiquitin-protein ligase activity)|GO:0005737(cytoplasm)|GO:0008766(UDP-N-acetylmuramoylalanyl-D-glutamyl-2,6-diaminopimelate-D-alanyl-D-alanine ligase activity)|GO:0016874(ligase activity)|GO:0018169(ribosomal S6-glutamic acid ligase activity)|GO:0042787(protein ubiquitination involved in ubiquitin-dependent protein catabolic process)|GO:0043773(coenzyme F420-0 gamma-glutamyl ligase activity)|GO:0043774(coenzyme F420-2 alpha-glutamyl ligase activity)|GO:0070735(protein-glycine ligase activity)|GO:0070736(protein-glycine ligase activity, initiating)|GO:0070737(protein-glycine ligase activity, elongating)|GO:0070738(tubulin-glycine ligase activity)|GO:0070739(protein-glutamic acid ligase activity)|GO:0070740(tubulin-glutamic acid ligase activity)	chr5:114870951-114871010	mm|5qF
A_51_P141836	Ube3c	Mus musculus ubiquitin protein ligase E3C (Ube3c), mRNA [NM_133907]	584.685	575.578	634.098	690.973	P	P	P	P	-0.0886373	0.984424	0.391238	1.08969	0.366087	1.08451	1.00216	1.20049	NM_133907	NM_133907	NM_133907	Mm.137746	100763	ENSMUST00000049453	TC1574415	GO:0000209(protein polyubiquitination)|GO:0004842(ubiquitin-protein ligase activity)|GO:0005634(nucleus)|GO:0005737(cytoplasm)|GO:0008766(UDP-N-acetylmuramoylalanyl-D-glutamyl-2,6-diaminopimelate-D-alanyl-D-alanine ligase activity)|GO:0016874(ligase activity)|GO:0018169(ribosomal S6-glutamic acid ligase activity)|GO:0042787(protein ubiquitination involved in ubiquitin-dependent protein catabolic process)|GO:0043773(coenzyme F420-0 gamma-glutamyl ligase activity)|GO:0043774(coenzyme F420-2 alpha-glutamyl ligase activity)|GO:0070735(protein-glycine ligase activity)|GO:0070736(protein-glycine ligase activity, initiating)|GO:0070737(protein-glycine ligase activity, elongating)|GO:0070738(tubulin-glycine ligase activity)|GO:0070739(protein-glutamic acid ligase activity)|GO:0070740(tubulin-glutamic acid ligase activity)	chr5:30002424-30002483	mm|5qB1
A_65_P04333	Ube3c	ubiquitin protein ligase E3C [Source:MGI Symbol;Acc:MGI:2140998] [ENSMUST00000197193]	172.509	180.651	210.65	203.57	P	P	P	P	0.205647	1.0472	-0.156038	0.966387	0.730886	1.2211	0.522972	1.12687	ENSMUST00000197193		AK140491	Mm.137746	100763	ENSMUST00000197193		GO:0000209(protein polyubiquitination)|GO:0004842(ubiquitin-protein ligase activity)|GO:0005634(nucleus)|GO:0005737(cytoplasm)|GO:0008766(UDP-N-acetylmuramoylalanyl-D-glutamyl-2,6-diaminopimelate-D-alanyl-D-alanine ligase activity)|GO:0016874(ligase activity)|GO:0018169(ribosomal S6-glutamic acid ligase activity)|GO:0042787(protein ubiquitination involved in ubiquitin-dependent protein catabolic process)|GO:0043773(coenzyme F420-0 gamma-glutamyl ligase activity)|GO:0043774(coenzyme F420-2 alpha-glutamyl ligase activity)|GO:0070735(protein-glycine ligase activity)|GO:0070736(protein-glycine ligase activity, initiating)|GO:0070737(protein-glycine ligase activity, elongating)|GO:0070738(tubulin-glycine ligase activity)|GO:0070739(protein-glutamic acid ligase activity)|GO:0070740(tubulin-glutamic acid ligase activity)	chr5:29926482-29926541	mm|5qB1
A_65_P04380	Ube3c	ubiquitin protein ligase E3C [Source:MGI Symbol;Acc:MGI:2140998] [ENSMUST00000199598]	31.8604	28.8848	40.3761	57.0366	P	P	P	P	-0.0331972	0.906604	0.779148	1.41263	0.431607	1.26728	1.61072	1.97463	ENSMUST00000199598		AK045211	Mm.137746	100763	ENSMUST00000199598	TC1620810	GO:0000209(protein polyubiquitination)|GO:0004842(ubiquitin-protein ligase activity)|GO:0005634(nucleus)|GO:0005737(cytoplasm)|GO:0008766(UDP-N-acetylmuramoylalanyl-D-glutamyl-2,6-diaminopimelate-D-alanyl-D-alanine ligase activity)|GO:0016874(ligase activity)|GO:0018169(ribosomal S6-glutamic acid ligase activity)|GO:0042787(protein ubiquitination involved in ubiquitin-dependent protein catabolic process)|GO:0043773(coenzyme F420-0 gamma-glutamyl ligase activity)|GO:0043774(coenzyme F420-2 alpha-glutamyl ligase activity)|GO:0070735(protein-glycine ligase activity)|GO:0070736(protein-glycine ligase activity, initiating)|GO:0070737(protein-glycine ligase activity, elongating)|GO:0070738(tubulin-glycine ligase activity)|GO:0070739(protein-glutamic acid ligase activity)|GO:0070740(tubulin-glutamic acid ligase activity)	chr5:29958513-29958572	mm|5qB1
A_55_P2842073	Ube4a	Mus musculus adult male kidney cDNA, RIKEN full-length enriched library, clone:F530013G01 product:unclassifiable, full insert sequence. [AK143985]	37.2083	35.1661	53.3861	44.5195	P	P	P	P	-0.123265	0.945116	-0.402713	0.833916	0.660785	1.43479	0.555778	1.26598	AK143985		AK143985	Mm.421524	140630		TC1632405	GO:0000151(ubiquitin ligase complex)|GO:0000209(protein polyubiquitination)|GO:0004842(ubiquitin-protein ligase activity)|GO:0005737(cytoplasm)|GO:0006511(ubiquitin-dependent protein catabolic process)|GO:0008766(UDP-N-acetylmuramoylalanyl-D-glutamyl-2,6-diaminopimelate-D-alanyl-D-alanine ligase activity)|GO:0016567(protein ubiquitination)|GO:0016874(ligase activity)|GO:0018169(ribosomal S6-glutamic acid ligase activity)|GO:0034450(ubiquitin-ubiquitin ligase activity)|GO:0043773(coenzyme F420-0 gamma-glutamyl ligase activity)|GO:0043774(coenzyme F420-2 alpha-glutamyl ligase activity)|GO:0070735(protein-glycine ligase activity)|GO:0070736(protein-glycine ligase activity, initiating)|GO:0070737(protein-glycine ligase activity, elongating)|GO:0070738(tubulin-glycine ligase activity)|GO:0070739(protein-glutamic acid ligase activity)|GO:0070740(tubulin-glutamic acid ligase activity)	chr9:44734578-44734519	mm|9qA5.2
A_55_P2494508	Ube4a	Mus musculus ubiquitination factor E4A (Ube4a), mRNA [NM_145400]	1544.91	1085.33	1373.56	1214.39	P	P	P	P	-1.93457	0.70252	-0.54316	0.884119	-0.520933	0.889088	0.614857	1.11891	NM_145400	NM_145400	NM_145400	Mm.215069	140630	ENSMUST00000117506	TC1612600	GO:0000151(ubiquitin ligase complex)|GO:0000209(protein polyubiquitination)|GO:0004842(ubiquitin-protein ligase activity)|GO:0005737(cytoplasm)|GO:0006511(ubiquitin-dependent protein catabolic process)|GO:0008766(UDP-N-acetylmuramoylalanyl-D-glutamyl-2,6-diaminopimelate-D-alanyl-D-alanine ligase activity)|GO:0016567(protein ubiquitination)|GO:0016874(ligase activity)|GO:0018169(ribosomal S6-glutamic acid ligase activity)|GO:0034450(ubiquitin-ubiquitin ligase activity)|GO:0043773(coenzyme F420-0 gamma-glutamyl ligase activity)|GO:0043774(coenzyme F420-2 alpha-glutamyl ligase activity)|GO:0070735(protein-glycine ligase activity)|GO:0070736(protein-glycine ligase activity, initiating)|GO:0070737(protein-glycine ligase activity, elongating)|GO:0070738(tubulin-glycine ligase activity)|GO:0070739(protein-glutamic acid ligase activity)|GO:0070740(tubulin-glutamic acid ligase activity)	chr9:44731320-44731261	mm|9qA5.2
A_51_P150175	Ube4a	ubiquitination factor E4A [Source:MGI Symbol;Acc:MGI:2154580] [ENSMUST00000138559]	31.3993	42.1206	38.727	50.3774	P	P	P	P	0.611721	1.34145	0.594271	1.30083	0.381538	1.23337	0.420892	1.19603	ENSMUST00000138559		BC025043	Mm.215069	140630	ENSMUST00000138559	TC1584059	GO:0000151(ubiquitin ligase complex)|GO:0000209(protein polyubiquitination)|GO:0004842(ubiquitin-protein ligase activity)|GO:0005737(cytoplasm)|GO:0006511(ubiquitin-dependent protein catabolic process)|GO:0008766(UDP-N-acetylmuramoylalanyl-D-glutamyl-2,6-diaminopimelate-D-alanyl-D-alanine ligase activity)|GO:0016567(protein ubiquitination)|GO:0016874(ligase activity)|GO:0018169(ribosomal S6-glutamic acid ligase activity)|GO:0034450(ubiquitin-ubiquitin ligase activity)|GO:0043773(coenzyme F420-0 gamma-glutamyl ligase activity)|GO:0043774(coenzyme F420-2 alpha-glutamyl ligase activity)|GO:0070735(protein-glycine ligase activity)|GO:0070736(protein-glycine ligase activity, initiating)|GO:0070737(protein-glycine ligase activity, elongating)|GO:0070738(tubulin-glycine ligase activity)|GO:0070739(protein-glutamic acid ligase activity)|GO:0070740(tubulin-glutamic acid ligase activity)	chr9:44755220-44755161	mm|9qA5.2
A_52_P537124	Ube4a	ubiquitination factor E4A [Source:MGI Symbol;Acc:MGI:2154580] [ENSMUST00000145657]	58.3513	64.962	53.7923	62.6962	P	P	P	P	0.220446	1.11329	0.347987	1.16552	-0.155856	0.92187	-0.088164	0.96512	ENSMUST00000145657		BC006649	Mm.215069	140630	ENSMUST00000145657	NP738331	GO:0000151(ubiquitin ligase complex)|GO:0000209(protein polyubiquitination)|GO:0004842(ubiquitin-protein ligase activity)|GO:0005737(cytoplasm)|GO:0006511(ubiquitin-dependent protein catabolic process)|GO:0008766(UDP-N-acetylmuramoylalanyl-D-glutamyl-2,6-diaminopimelate-D-alanyl-D-alanine ligase activity)|GO:0016567(protein ubiquitination)|GO:0016874(ligase activity)|GO:0018169(ribosomal S6-glutamic acid ligase activity)|GO:0034450(ubiquitin-ubiquitin ligase activity)|GO:0043773(coenzyme F420-0 gamma-glutamyl ligase activity)|GO:0043774(coenzyme F420-2 alpha-glutamyl ligase activity)|GO:0070735(protein-glycine ligase activity)|GO:0070736(protein-glycine ligase activity, initiating)|GO:0070737(protein-glycine ligase activity, elongating)|GO:0070738(tubulin-glycine ligase activity)|GO:0070739(protein-glutamic acid ligase activity)|GO:0070740(tubulin-glutamic acid ligase activity)	chr9:44741404-44741345	mm|9qA5.2
A_66_P109595	Ube4b	Mus musculus ubiquitination factor E4B (Ube4b), mRNA [NM_022022]	1147.18	1046.33	1236.04	1193.78	P	P	P	P	-0.506227	0.912085	-0.148175	0.965808	0.33694	1.07745	0.722044	1.14092	NM_022022	NM_022022	NM_022022	Mm.478205	63958	ENSMUST00000103212	TC1572079	GO:0000209(protein polyubiquitination)|GO:0003222(ventricular trabecula myocardium morphogenesis)|GO:0005515(protein binding)|GO:0005524(ATP binding)|GO:0005634(nucleus)|GO:0006511(ubiquitin-dependent protein catabolic process)|GO:0006513(protein monoubiquitination)|GO:0008626(induction of apoptosis by granzyme)|GO:0009411(response to UV)|GO:0016567(protein ubiquitination)|GO:0031175(neuron projection development)|GO:0034450(ubiquitin-ubiquitin ligase activity)|GO:0034976(response to endoplasmic reticulum stress)|GO:0043161(proteasomal ubiquitin-dependent protein catabolic process)|GO:0044257(cellular protein catabolic process)|GO:0051865(protein autoubiquitination)	chr4:148702731-148702672	mm|4qE2
A_52_P614582	Ube4b	Mus musculus ubiquitination factor E4B (Ube4b), mRNA [NM_022022]	225.403	192.681	167.395	182.909	P	P	P	P	-0.732381	0.854828	0.375071	1.09268	-1.14476	0.742645	-0.277953	0.949285	NM_022022	NM_022022	NM_022022	Mm.478205	63958	ENSMUST00000138181	TC1728706	GO:0000209(protein polyubiquitination)|GO:0003222(ventricular trabecula myocardium morphogenesis)|GO:0005515(protein binding)|GO:0005524(ATP binding)|GO:0005634(nucleus)|GO:0006511(ubiquitin-dependent protein catabolic process)|GO:0006513(protein monoubiquitination)|GO:0008626(induction of apoptosis by granzyme)|GO:0009411(response to UV)|GO:0016567(protein ubiquitination)|GO:0031175(neuron projection development)|GO:0034450(ubiquitin-ubiquitin ligase activity)|GO:0034976(response to endoplasmic reticulum stress)|GO:0043161(proteasomal ubiquitin-dependent protein catabolic process)|GO:0044257(cellular protein catabolic process)|GO:0051865(protein autoubiquitination)	chr4:148703635-148703576	mm|4qE2
A_55_P2074908	Ube4b	Mus musculus ubiquitination factor E4B (Ube4b), mRNA [NM_022022]	99.951	105.194	89.6567	107.365	P	P	P	P	0.1025	1.05245	0.408709	1.19752	-0.206328	0.897007	0.0445848	1.02065	NM_022022	NM_022022	NM_022022	Mm.478205	63958	ENSMUST00000173005	TC1671878	GO:0000209(protein polyubiquitination)|GO:0003222(ventricular trabecula myocardium morphogenesis)|GO:0005515(protein binding)|GO:0005524(ATP binding)|GO:0005634(nucleus)|GO:0006511(ubiquitin-dependent protein catabolic process)|GO:0006513(protein monoubiquitination)|GO:0008626(induction of apoptosis by granzyme)|GO:0009411(response to UV)|GO:0016567(protein ubiquitination)|GO:0031175(neuron projection development)|GO:0034450(ubiquitin-ubiquitin ligase activity)|GO:0034976(response to endoplasmic reticulum stress)|GO:0043161(proteasomal ubiquitin-dependent protein catabolic process)|GO:0044257(cellular protein catabolic process)|GO:0051865(protein autoubiquitination)	chr4:148772765-148761325	mm|4qE2
A_66_P113615	Ube4bos1	Mus musculus adult retina cDNA, RIKEN full-length enriched library, clone:A930028C08 product:unclassifiable, full insert sequence. [AK020898]	75.6968	67.6225	62.1614	53.8654	P	P	P	P	-0.241522	0.893334	-0.316664	0.86654	-0.369351	0.82119	-0.543691	0.796559	AK020898		AK020898	Mm.491633	77822			GO:0003674(molecular_function)|GO:0005575(cellular_component)|GO:0008150(biological_process)	chr4:148739257-148739316	mm|4qE2
A_55_P2294936	Ube4bos1	PREDICTED: Mus musculus ubiquitination factor E4B, opposite strand 1 (Ube4bos1), misc_RNA [XR_881583]	5.51281	6.63273	5.90534	5.57867	A	A	A	A	NULL	NULL	NULL	NULL	NULL	NULL	NULL	NULL	XR_881583	XR_881583	XR_881583	Mm.491633	77822		NP712693	GO:0003674(molecular_function)|GO:0005575(cellular_component)|GO:0008150(biological_process)	chr4:148733363-148733422	mm|4qE2
A_55_P2586809	Ube4bos3	Mus musculus adult male testis cDNA, RIKEN full-length enriched library, clone:1700121F15 product:unclassifiable, full insert sequence. [AK007223]	4.1861	4.18836	4.17401	4.18106	A	A	A	A	NULL	NULL	NULL	NULL	NULL	NULL	NULL	NULL	AK007223		AK007223	Mm.440455	74310		TC1638063		chr4:148709771-148709829	mm|4qE2
A_52_P191468	Ubfd1	Mus musculus ubiquitin family domain containing 1 (Ubfd1), mRNA [NM_138589]	1034.76	1022.2	1057.24	1108.64	P	P	P	P	-0.069561	0.987862	0.219501	1.04862	0.0998587	1.02173	0.443257	1.08457	NM_138589	NM_138589	NM_138589	Mm.282122	28018	ENSMUST00000153640	TC1768144	GO:0005575(cellular_component)|GO:0008150(biological_process)	chr7:129222064-129222123	mm|7qF3
A_55_P2108754	Ubfd1	Mus musculus ubiquitin family domain containing 1 (Ubfd1), mRNA [NM_138589]	1224.58	1362.42	1594.61	1499.24	P	P	P	P	0.580868	1.11256	-0.412478	0.940193	1.18263	1.30217	0.523135	1.10042	NM_138589	NM_138589	NM_138589	Mm.282122	28018	ENSMUST00000033158	TC1581111	GO:0005575(cellular_component)|GO:0008150(biological_process)	chr7:129225567-129225626	mm|7qF3
A_65_P01076	Ubfd1	Mus musculus ubiquitin family domain containing 1 (Ubfd1), mRNA [NM_138589]	124.753	146.253	142.501	152.973	P	P	P	P	0.727342	1.17234	0.298426	1.07349	0.479177	1.14227	0.174945	1.04595	NM_138589	NM_138589	NM_138589	Mm.282122	28018	ENSMUST00000124733	TC1589652	GO:0005575(cellular_component)|GO:0008150(biological_process)	chr7:129212400-129212459	mm|7qF3
A_52_P88934	Ubfd1	ubiquitin family domain containing 1 [Source:MGI Symbol;Acc:MGI:107301] [ENSMUST00000148060]	158.254	125.58	152.891	164.813	P	P	P	P	-1.07622	0.793538	0.316475	1.07798	-0.152549	0.966114	1.23485	1.31241	ENSMUST00000148060		AK033428		28018	ENSMUST00000148060		GO:0005575(cellular_component)|GO:0008150(biological_process)	chr7:129220976-129221035	mm|7qF3
A_51_P331661	Ubiad1	Mus musculus UbiA prenyltransferase domain containing 1 (Ubiad1), mRNA [NM_027873]	568.408	657.815	633.348	751.487	P	P	P	P	0.796529	1.15729	0.771758	1.18653	0.486851	1.11425	0.72919	1.1424	NM_027873	NM_027873	NM_027873	Mm.292503	71707	ENSMUST00000051633	TC1575882	GO:0004659(prenyltransferase activity)|GO:0004661(protein geranylgeranyltransferase activity)|GO:0005634(nucleus)|GO:0005737(cytoplasm)|GO:0005739(mitochondrion)|GO:0005783(endoplasmic reticulum)|GO:0005794(Golgi apparatus)|GO:0006744(ubiquinone biosynthetic process)|GO:0008318(protein prenyltransferase activity)|GO:0008412(4-hydroxybenzoate octaprenyltransferase activity)|GO:0008495(protoheme IX farnesyltransferase activity)|GO:0009234(menaquinone biosynthetic process)|GO:0016020(membrane)|GO:0016021(integral to membrane)|GO:0016209(antioxidant activity)|GO:0016740(transferase activity)|GO:0030173(integral to Golgi membrane)|GO:0042371(vitamin K biosynthetic process)|GO:0043888((S)-2,3-di-O-geranylgeranylglyceryl phosphate synthase activity)|GO:0043918(cadaverine aminopropyltransferase activity)|GO:0043919(agmatine aminopropyltransferase activity)|GO:0046428(1,4-dihydroxy-2-naphthoate octaprenyltransferase activity)|GO:0048045(trans-pentaprenyltranstransferase activity)|GO:0052622(ATP dimethylallyltransferase activity)|GO:0052623(ADP dimethylallyltransferase activity)	chr4:147808732-147808673	mm|4qE2
A_66_P112886	Ubl3	Mus musculus ubiquitin-like 3 (Ubl3), mRNA [NM_011908]	1379.79	1250.34	1147.05	1214	P	P	P	P	-0.541742	0.906184	0.260884	1.05837	-0.820833	0.831324	-0.165882	0.97094	NM_011908	NM_011908	NM_011908	Mm.21846	24109	ENSMUST00000079324	TC1572870	GO:0003674(molecular_function)|GO:0005622(intracellular)|GO:0005886(plasma membrane)|GO:0008150(biological_process)|GO:0016020(membrane)|GO:0070062(extracellular vesicular exosome)	chr5:149316590-149316531	mm|5qG3
A_52_P487246	Ubl3	Mus musculus ubiquitin-like 3 (Ubl3), mRNA [NM_011908]	1634.28	1623.82	1204.86	1091.24	P	P	P	P	-0.0378723	0.993601	-0.435404	0.905693	-1.357	0.737245	-2.19125	0.672018	NM_011908	NM_011908	NM_011908	Mm.21846	24109	ENSMUST00000164904	TC1627955	GO:0003674(molecular_function)|GO:0005622(intracellular)|GO:0005886(plasma membrane)|GO:0008150(biological_process)|GO:0016020(membrane)|GO:0070062(extracellular vesicular exosome)	chr5:149317616-149317557	mm|5qG3
A_52_P637730	Ubl4	Mus musculus ubiquitin-like 4 (Ubl4), transcript variant 1, mRNA [NM_145405]	8244.38	9146.17	7603.96	8759.97	P	P	P	P	0.72611	1.10938	0.947975	1.15203	-0.43661	0.922321	-0.299255	0.957775	NM_145405	NM_145405	NM_145405	Mm.3979	27643	ENSMUST00000140632	TC1576986	GO:0005829(cytosol)|GO:0071816(tail-anchored membrane protein insertion into ER membrane)|GO:0071818(BAT3 complex)	chrX:71612848-71612789	mm|XqA7.3
A_51_P320993	Ubl4b	Mus musculus ubiquitin-like 4B (Ubl4b), mRNA [NM_026261]	4.1779	4.18491	4.2214	4.22823	A	A	A	A	NULL	NULL	NULL	NULL	NULL	NULL	NULL	NULL	NM_026261	NM_026261	NM_026261	Mm.55982	67591	ENSMUST00000052853	TC1582923	GO:0003674(molecular_function)|GO:0005575(cellular_component)|GO:0005737(cytoplasm)	chr3:107356751-107356692	mm|3qF2.3
A_52_P457411	Ubl5	Mus musculus ubiquitin-like 5 (Ubl5), mRNA [NM_025401]	20613	19554.5	19365	18276.4	P	P	P	P	-0.373461	0.948651	-0.401162	0.943788	-0.336278	0.939455	-0.471498	0.93464	NM_025401	NM_025401	NM_025401	Mm.390165	66177	ENSMUST00000154429	TC1671097	GO:0000398(nuclear mRNA splicing, via spliceosome)|GO:0003674(molecular_function)|GO:0005634(nucleus)|GO:0005737(cytoplasm)|GO:0006464(cellular protein modification process)|GO:0031386(protein tag)	chr9:20451072-20451131	mm|9qA3
A_51_P337856	Ubl7	Mus musculus ubiquitin-like 7 (bone marrow stromal cell-derived) (Ubl7), transcript variant 2, mRNA [NM_027086]	899.649	898.546	657.333	749.139	P	P	P	P	-0.00946083	0.998774	0.591631	1.13966	-1.39709	0.730655	-1.00449	0.833723	NM_027086	NM_027086	NM_027086	Mm.41735	69459	ENSMUST00000163329	TC1578651	GO:0003674(molecular_function)|GO:0005575(cellular_component)|GO:0008150(biological_process)	chr9:57777619-57777678	mm|9qB
A_55_P1979090	Ublcp1	Mus musculus ubiquitin-like domain containing CTD phosphatase 1 (Ublcp1), mRNA [NM_024475]	4766.06	5365.62	5730.75	5920.34	P	P	P	P	0.801111	1.1258	0.210562	1.03308	0.839974	1.20241	0.626522	1.10338	NM_024475	NM_024475	NM_024475	Mm.338784	79560	ENSMUST00000129054	TC1596709	GO:0003674(molecular_function)|GO:0004721(phosphoprotein phosphatase activity)|GO:0005634(nucleus)|GO:0005730(nucleolus)|GO:0008150(biological_process)|GO:0016787(hydrolase activity)	chr11:44268154-44268095	mm|11qB1.1
A_55_P2091279	Ublcp1	ubiquitin-like domain containing CTD phosphatase 1 [Source:MGI Symbol;Acc:MGI:1933105] [ENSMUST00000150032]	33.6385	31.9622	35.2114	49.5171	P	P	P	P	0.00395808	0.950169	0.769044	1.40628	0.0786879	1.04676	1.03496	1.54924	ENSMUST00000150032				79560	ENSMUST00000150032		GO:0003674(molecular_function)|GO:0004721(phosphoprotein phosphatase activity)|GO:0005634(nucleus)|GO:0005730(nucleolus)|GO:0008150(biological_process)|GO:0016787(hydrolase activity)	chr11:44280564-44280505	mm|11qB1.1
A_55_P2621103	Ublcp1	ubiquitin-like domain containing CTD phosphatase 1 [Source:MGI Symbol;Acc:MGI:1933105] [ENSMUST00000156551]	34.9804	4.86482	9.5896	4.86753	P	A	A	A	-1.51731	0.139072	NULL	NULL	-1.15327	0.274142	NULL	NULL	ENSMUST00000156551		BC094051		79560	ENSMUST00000156551	TC1596709	GO:0003674(molecular_function)|GO:0004721(phosphoprotein phosphatase activity)|GO:0005634(nucleus)|GO:0005730(nucleolus)|GO:0008150(biological_process)|GO:0016787(hydrolase activity)	chr11:44269874-44269815	mm|11qB1.1
A_55_P1960431	Ubn1	Mus musculus ubinuclein 1 (Ubn1), mRNA [NM_026666]	2501.47	2435.59	2696.93	2408.59	P	P	P	P	-0.181512	0.973664	-0.743591	0.893088	0.334541	1.07814	-0.0821855	0.988917	NM_026666	NM_026666	NM_026666	Mm.66356	170644	ENSMUST00000052449	TC1644173	GO:0003677(DNA binding)|GO:0003700(sequence-specific DNA binding transcription factor activity)|GO:0005634(nucleus)|GO:0005923(tight junction)|GO:0006336(DNA replication-independent nucleosome assembly)|GO:0006357(regulation of transcription from RNA polymerase II promoter)|GO:0008134(transcription factor binding)|GO:0010923(negative regulation of phosphatase activity)|GO:0016568(chromatin modification)|GO:0030054(cell junction)|GO:0030216(keratinocyte differentiation)	chr16:5086316-5086375	mm|16qA1
A_52_P375845	Ubn1	Mus musculus ubinuclein 1 (Ubn1), mRNA [NM_026666]	574.699	571.22	565.861	546.686	P	P	P	P	-0.0359631	0.993947	-0.146756	0.966115	-0.0652969	0.984621	-0.245191	0.95705	NM_026666	NM_026666	NM_026666	Mm.66356	170644	ENSMUST00000052449	TC1644173	GO:0003677(DNA binding)|GO:0003700(sequence-specific DNA binding transcription factor activity)|GO:0005634(nucleus)|GO:0005923(tight junction)|GO:0006336(DNA replication-independent nucleosome assembly)|GO:0006357(regulation of transcription from RNA polymerase II promoter)|GO:0008134(transcription factor binding)|GO:0010923(negative regulation of phosphatase activity)|GO:0016568(chromatin modification)|GO:0030054(cell junction)|GO:0030216(keratinocyte differentiation)	chr16:5062078-5062137	mm|16qA1
A_52_P445919	Ubn2	Mus musculus 10 days neonate cortex cDNA, RIKEN full-length enriched library, clone:A830096H11 product:hypothetical protein, full insert sequence. [AK044162]	33.8417	16.8593	27.4585	24.2737	P	A	P	P	-0.507191	0.498182	-0.0719202	0.884011	-0.391534	0.811381	0.34707	1.43978	AK044162		AK044162	Mm.302831	320538	ENSMUST00000162593	TC1587440	GO:0003674(molecular_function)|GO:0003677(DNA binding)|GO:0003700(sequence-specific DNA binding transcription factor activity)|GO:0005615(extracellular space)|GO:0005634(nucleus)|GO:0005654(nucleoplasm)|GO:0006357(regulation of transcription from RNA polymerase II promoter)|GO:0008150(biological_process)	chr6:38474246-38474305	mm|6qB1
A_51_P239036	Ubn2	Mus musculus ubinuclein 2 (Ubn2), mRNA [NM_177185]	2357.13	1925.73	2162.53	1900.26	P	P	P	P	-1.36902	0.81698	-0.848059	0.878722	-0.413268	0.917442	-0.0962147	0.986775	NM_177185	NM_177185	NM_177185	Mm.302831	320538	ENSMUST00000159925	TC1579097	GO:0003674(molecular_function)|GO:0003677(DNA binding)|GO:0003700(sequence-specific DNA binding transcription factor activity)|GO:0005615(extracellular space)|GO:0005634(nucleus)|GO:0005654(nucleoplasm)|GO:0006357(regulation of transcription from RNA polymerase II promoter)|GO:0008150(biological_process)	chr6:38452413-38452472	mm|6qB1
A_65_P13671	Ubn2	Mus musculus ubinuclein 2 (Ubn2), mRNA [NM_177185]	240.709	158.633	238.939	233.912	P	P	P	P	-1.93463	0.659024	-0.100135	0.978962	-0.0503587	0.992647	1.77889	1.47455	NM_177185	NM_177185	NM_177185	Mm.302831	320538	ENSMUST00000160583	TC1642215	GO:0003674(molecular_function)|GO:0003677(DNA binding)|GO:0003700(sequence-specific DNA binding transcription factor activity)|GO:0005615(extracellular space)|GO:0005634(nucleus)|GO:0005654(nucleoplasm)|GO:0006357(regulation of transcription from RNA polymerase II promoter)|GO:0008150(biological_process)	chr6:38462349-38462408	mm|6qB1
A_66_P135036	Ubox5	Mus musculus U box domain containing 5 (Ubox5), transcript variant 1, mRNA [NM_001255993]	14.6209	13.0091	11.1675	4.74296	A	A	A	A	NULL	NULL	NULL	NULL	NULL	NULL	NULL	NULL	NM_001255993	NM_001255993	NM_001255993	Mm.489731	140629	ENSMUST00000140581	TC1619571	GO:0000209(protein polyubiquitination)|GO:0004842(ubiquitin-protein ligase activity)|GO:0005634(nucleus)|GO:0008270(zinc ion binding)|GO:0008766(UDP-N-acetylmuramoylalanyl-D-glutamyl-2,6-diaminopimelate-D-alanyl-D-alanine ligase activity)|GO:0016567(protein ubiquitination)|GO:0016604(nuclear body)|GO:0016874(ligase activity)|GO:0018169(ribosomal S6-glutamic acid ligase activity)|GO:0031625(ubiquitin protein ligase binding)|GO:0034450(ubiquitin-ubiquitin ligase activity)|GO:0043773(coenzyme F420-0 gamma-glutamyl ligase activity)|GO:0043774(coenzyme F420-2 alpha-glutamyl ligase activity)|GO:0046872(metal ion binding)|GO:0070735(protein-glycine ligase activity)|GO:0070736(protein-glycine ligase activity, initiating)|GO:0070737(protein-glycine ligase activity, elongating)|GO:0070738(tubulin-glycine ligase activity)|GO:0070739(protein-glutamic acid ligase activity)|GO:0070740(tubulin-glutamic acid ligase activity)	chr2:130428364-130428305	mm|2qF1
A_52_P224358	Ubox5	Mus musculus U box domain containing 5 (Ubox5), transcript variant 2, mRNA [NM_080562]	149.144	112.889	150.034	118.936	P	P	P	P	-1.29459	0.756914	-1.01258	0.792724	-6.72918e-05	1.00597	0.119915	1.05356	NM_080562	NM_080562	NM_080562	Mm.489731	140629	ENSMUST00000028761	TC1579863	GO:0000209(protein polyubiquitination)|GO:0004842(ubiquitin-protein ligase activity)|GO:0005634(nucleus)|GO:0008270(zinc ion binding)|GO:0008766(UDP-N-acetylmuramoylalanyl-D-glutamyl-2,6-diaminopimelate-D-alanyl-D-alanine ligase activity)|GO:0016567(protein ubiquitination)|GO:0016604(nuclear body)|GO:0016874(ligase activity)|GO:0018169(ribosomal S6-glutamic acid ligase activity)|GO:0031625(ubiquitin protein ligase binding)|GO:0034450(ubiquitin-ubiquitin ligase activity)|GO:0043773(coenzyme F420-0 gamma-glutamyl ligase activity)|GO:0043774(coenzyme F420-2 alpha-glutamyl ligase activity)|GO:0046872(metal ion binding)|GO:0070735(protein-glycine ligase activity)|GO:0070736(protein-glycine ligase activity, initiating)|GO:0070737(protein-glycine ligase activity, elongating)|GO:0070738(tubulin-glycine ligase activity)|GO:0070739(protein-glutamic acid ligase activity)|GO:0070740(tubulin-glutamic acid ligase activity)	chr2:130415882-130415823	mm|2qF1
A_55_P2792775	Ubp1	Mus musculus upstream binding protein 1 (Ubp1), transcript variant 1, mRNA [NM_001083319]	1601.66	1369	1494.47	1538.67	P	P	P	P	-0.861546	0.854735	0.172528	1.02957	-0.334973	0.933077	0.639519	1.12394	NM_001083319	NM_001083319	NM_001083319	Mm.28052	22221	ENSMUST00000116492	TC1582747	GO:0001525(angiogenesis)|GO:0003677(DNA binding)|GO:0003700(sequence-specific DNA binding transcription factor activity)|GO:0005634(nucleus)|GO:0005654(nucleoplasm)|GO:0005737(cytoplasm)|GO:0006351(transcription, DNA-dependent)|GO:0006355(regulation of transcription, DNA-dependent)|GO:0006357(regulation of transcription from RNA polymerase II promoter)|GO:0043565(sequence-specific DNA binding)	chr9:113885685-113885744	mm|9qF3
A_52_P248986	Ubp1	Mus musculus upstream binding protein 1 (Ubp1), transcript variant 2, mRNA [NM_013699]	141.77	144.023	133.89	148.077	P	P	P	P	0.0653994	1.01589	0.427287	1.10596	-0.238215	0.944418	0.0947611	1.02815	NM_013699	NM_013699	NM_013699	Mm.28052	22221	ENSMUST00000116492	TC1775628	GO:0001525(angiogenesis)|GO:0003677(DNA binding)|GO:0003700(sequence-specific DNA binding transcription factor activity)|GO:0005634(nucleus)|GO:0005654(nucleoplasm)|GO:0005737(cytoplasm)|GO:0006351(transcription, DNA-dependent)|GO:0006355(regulation of transcription, DNA-dependent)|GO:0006357(regulation of transcription from RNA polymerase II promoter)|GO:0043565(sequence-specific DNA binding)	chr9:113875655-113878454	mm|9qF3
A_55_P2733682	Ubqln1	Mus musculus ubiquilin 1 (Ubqln1), transcript variant 1, mRNA [NM_026842]	1361.69	1212.03	1184.31	1308.19	P	P	P	P	-0.639791	0.890089	0.451963	1.1046	-0.619174	0.869737	0.416681	1.07934	NM_026842	NM_026842	NM_026842	Mm.182053	56085	ENSMUST00000058735	NP160593	GO:0000502(proteasome complex)|GO:0005102(receptor binding)|GO:0005634(nucleus)|GO:0005654(nucleoplasm)|GO:0005737(cytoplasm)|GO:0005776(autophagic vacuole)|GO:0005783(endoplasmic reticulum)|GO:0005886(plasma membrane)|GO:0016235(aggresome)|GO:0016241(regulation of macroautophagy)|GO:0019215(intermediate filament binding)|GO:0019900(kinase binding)|GO:0019904(protein domain specific binding)|GO:0030433(ER-associated protein catabolic process)|GO:0031396(regulation of protein ubiquitination)|GO:0031398(positive regulation of protein ubiquitination)|GO:0031593(polyubiquitin binding)|GO:0034976(response to endoplasmic reticulum stress)|GO:0035973(aggrephagy)|GO:0042802(identical protein binding)|GO:0043234(protein complex)|GO:0048471(perinuclear region of cytoplasm)|GO:0071456(cellular response to hypoxia)|GO:2000785(regulation of autophagic vacuole assembly)	chr13:58279244-58279185	mm|13qB1
A_52_P434974	Ubqln1	Mus musculus ubiquilin 1 (Ubqln1), transcript variant 2, mRNA [NM_152234]	3096.11	3146.2	3123.77	3268.73	P	P	P	P	0.107751	1.01618	0.277002	1.04641	0.0271594	1.00893	0.23714	1.03894	NM_152234	NM_152234	NM_152234	Mm.182053	56085	ENSMUST00000058735	TC1594373	GO:0000502(proteasome complex)|GO:0005102(receptor binding)|GO:0005634(nucleus)|GO:0005654(nucleoplasm)|GO:0005737(cytoplasm)|GO:0005776(autophagic vacuole)|GO:0005783(endoplasmic reticulum)|GO:0005886(plasma membrane)|GO:0016235(aggresome)|GO:0016241(regulation of macroautophagy)|GO:0019215(intermediate filament binding)|GO:0019900(kinase binding)|GO:0019904(protein domain specific binding)|GO:0030433(ER-associated protein catabolic process)|GO:0031396(regulation of protein ubiquitination)|GO:0031398(positive regulation of protein ubiquitination)|GO:0031593(polyubiquitin binding)|GO:0034976(response to endoplasmic reticulum stress)|GO:0035973(aggrephagy)|GO:0042802(identical protein binding)|GO:0043234(protein complex)|GO:0048471(perinuclear region of cytoplasm)|GO:0071456(cellular response to hypoxia)|GO:2000785(regulation of autophagic vacuole assembly)	chr13:58278951-58278892	mm|13qB1
A_55_P2913269	Ubqln2	Mus musculus ubiquilin 2 (Ubqln2), mRNA [NM_018798]	5983.15	5815.89	6831.86	7328.11	P	P	P	P	-0.192766	0.972046	0.464815	1.07264	0.727223	1.14185	1.63276	1.26001	NM_018798	NM_018798	NM_018798	Mm.430772	54609	ENSMUST00000060714	TC1574265	GO:0005515(protein binding)|GO:0005634(nucleus)|GO:0005737(cytoplasm)|GO:0005886(plasma membrane)|GO:0016020(membrane)|GO:0016241(regulation of macroautophagy)|GO:0030433(ER-associated protein catabolic process)|GO:1900186(negative regulation of clathrin-mediated endocytosis)|GO:2000785(regulation of autophagic vacuole assembly)	chrX:149936020-149936079	mm|XqF3
A_51_P107053	Ubqln3	Mus musculus ubiquilin 3 (Ubqln3), mRNA [NM_198623]	4.25096	4.27715	4.34697	4.35118	A	A	A	A	NULL	NULL	NULL	NULL	NULL	NULL	NULL	NULL	NM_198623	NM_198623	NM_198623	Mm.334092	244178	ENSMUST00000057254	TC1583778	GO:0003674(molecular_function)|GO:0005575(cellular_component)|GO:0008150(biological_process)	chr7:111289900-111289841	mm|7qE3
A_55_P2740700	Ubqln4	Mus musculus ubiquilin 4 (Ubqln4), mRNA [NM_033526]	16.0205	21.822	29.5686	16.6715	A	A	P	A	NULL	NULL	-0.55402	0.563824	0.542745	1.84567	NULL	NULL	NM_033526	NM_033526	NM_033526	Mm.303059	94232	ENSMUST00000195498	NP1284132	GO:0005634(nucleus)|GO:0005737(cytoplasm)|GO:0005776(autophagic vacuole)|GO:0005783(endoplasmic reticulum)|GO:0005789(endoplasmic reticulum membrane)|GO:0005829(cytosol)|GO:0031593(polyubiquitin binding)|GO:0031595(nuclear proteasome complex)|GO:0031597(cytosolic proteasome complex)|GO:0032434(regulation of proteasomal ubiquitin-dependent protein catabolic process)|GO:0042802(identical protein binding)	chr3:88368391-88368946	mm|3qF1
A_51_P362161	Ubqln4	Mus musculus ubiquilin 4 (Ubqln4), mRNA [NM_033526]	226.204	253.935	266.135	311.463	P	P	P	P	0.526964	1.12259	0.671889	1.17032	0.590635	1.17652	0.918834	1.22655	NM_033526	NM_033526	NM_033526	Mm.303059	94232	ENSMUST00000008748	TC1715963	GO:0005634(nucleus)|GO:0005737(cytoplasm)|GO:0005776(autophagic vacuole)|GO:0005783(endoplasmic reticulum)|GO:0005789(endoplasmic reticulum membrane)|GO:0005829(cytosol)|GO:0031593(polyubiquitin binding)|GO:0031595(nuclear proteasome complex)|GO:0031597(cytosolic proteasome complex)|GO:0032434(regulation of proteasomal ubiquitin-dependent protein catabolic process)|GO:0042802(identical protein binding)	chr3:88372920-88372980	mm|3qF1
A_55_P2737239	Ubqln4	ubiquilin 4 [Source:MGI Symbol;Acc:MGI:2150152] [ENSMUST00000194303]	4.17996	4.90521	6.92447	4.64771	A	A	A	A	NULL	NULL	NULL	NULL	NULL	NULL	NULL	NULL	ENSMUST00000194303		AK160578	Mm.303059	94232	ENSMUST00000194303	TC1619501	GO:0005634(nucleus)|GO:0005737(cytoplasm)|GO:0005776(autophagic vacuole)|GO:0005783(endoplasmic reticulum)|GO:0005789(endoplasmic reticulum membrane)|GO:0005829(cytosol)|GO:0031593(polyubiquitin binding)|GO:0031595(nuclear proteasome complex)|GO:0031597(cytosolic proteasome complex)|GO:0032434(regulation of proteasomal ubiquitin-dependent protein catabolic process)|GO:0042802(identical protein binding)	chr3:88367347-88367406	mm|3qF1
A_52_P619215	Ubqlnl	Mus musculus ubiquilin-like (Ubqlnl), mRNA [NM_198624]	4.32065	4.33044	4.96463	4.24514	A	A	A	A	NULL	NULL	NULL	NULL	NULL	NULL	NULL	NULL	NM_198624	NM_198624	NM_198624	Mm.189668	244179	ENSMUST00000059121	TC1587909	GO:0003674(molecular_function)|GO:0005575(cellular_component)|GO:0008150(biological_process)	chr7:111297649-111297590	mm|7qE3
A_51_P107938	Ubr1	Mus musculus ubiquitin protein ligase E3 component n-recognin 1 (Ubr1), mRNA [NM_009461]	42.6569	44.1652	52.7613	45.7746	P	P	P	P	0.0681332	1.03536	-0.313978	0.867579	0.386777	1.23688	0.0810302	1.03644	NM_009461	NM_009461	NM_009461	Mm.389330	22222	ENSMUST00000028728	TC1581298	GO:0000151(ubiquitin ligase complex)|GO:0000502(proteasome complex)|GO:0004842(ubiquitin-protein ligase activity)|GO:0005515(protein binding)|GO:0005737(cytoplasm)|GO:0006511(ubiquitin-dependent protein catabolic process)|GO:0008270(zinc ion binding)|GO:0008766(UDP-N-acetylmuramoylalanyl-D-glutamyl-2,6-diaminopimelate-D-alanyl-D-alanine ligase activity)|GO:0016567(protein ubiquitination)|GO:0016874(ligase activity)|GO:0018169(ribosomal S6-glutamic acid ligase activity)|GO:0030163(protein catabolic process)|GO:0032007(negative regulation of TOR signaling cascade)|GO:0043773(coenzyme F420-0 gamma-glutamyl ligase activity)|GO:0043774(coenzyme F420-2 alpha-glutamyl ligase activity)|GO:0046872(metal ion binding)|GO:0070728(leucine binding)|GO:0070735(protein-glycine ligase activity)|GO:0070736(protein-glycine ligase activity, initiating)|GO:0070737(protein-glycine ligase activity, elongating)|GO:0070738(tubulin-glycine ligase activity)|GO:0070739(protein-glutamic acid ligase activity)|GO:0070740(tubulin-glutamic acid ligase activity)|GO:0071233(cellular response to leucine)|GO:0071596(ubiquitin-dependent protein catabolic process via the N-end rule pathway)	chr2:120686024-120686008	mm|2qE5
A_51_P144575	Ubr2	Mus musculus ubiquitin protein ligase E3 component n-recognin 2 (Ubr2), transcript variant 1, mRNA [NM_146078]	5396.68	5524.52	4979.05	5102.26	P	P	P	P	0.157594	1.02369	0.142265	1.02475	-0.387223	0.922614	-0.524566	0.923566	NM_146078	NM_146078	NM_146078	Mm.28234	224826	ENSMUST00000113335	TC1593187	GO:0000151(ubiquitin ligase complex)|GO:0000785(chromatin)|GO:0005515(protein binding)|GO:0005634(nucleus)|GO:0005654(nucleoplasm)|GO:0005737(cytoplasm)|GO:0005886(plasma membrane)|GO:0006342(chromatin silencing)|GO:0006511(ubiquitin-dependent protein catabolic process)|GO:0007141(male meiosis I)|GO:0007283(spermatogenesis)|GO:0008270(zinc ion binding)|GO:0008766(UDP-N-acetylmuramoylalanyl-D-glutamyl-2,6-diaminopimelate-D-alanyl-D-alanine ligase activity)|GO:0016567(protein ubiquitination)|GO:0016874(ligase activity)|GO:0018169(ribosomal S6-glutamic acid ligase activity)|GO:0030163(protein catabolic process)|GO:0032007(negative regulation of TOR signaling cascade)|GO:0033522(histone H2A ubiquitination)|GO:0043773(coenzyme F420-0 gamma-glutamyl ligase activity)|GO:0043774(coenzyme F420-2 alpha-glutamyl ligase activity)|GO:0046872(metal ion binding)|GO:0070728(leucine binding)|GO:0070735(protein-glycine ligase activity)|GO:0070736(protein-glycine ligase activity, initiating)|GO:0070737(protein-glycine ligase activity, elongating)|GO:0070738(tubulin-glycine ligase activity)|GO:0070739(protein-glutamic acid ligase activity)|GO:0070740(tubulin-glutamic acid ligase activity)|GO:0071233(cellular response to leucine)|GO:0071596(ubiquitin-dependent protein catabolic process via the N-end rule pathway)	chr17:47067289-47067230	mm|17qC
A_51_P250788	Ubr2	Mus musculus ubiquitin protein ligase E3 component n-recognin 2 (Ubr2), transcript variant 1, mRNA [NM_146078]	72.4603	93.5452	89.2193	72.6693	P	P	P	P	0.531241	1.29098	-0.45553	0.814503	0.37841	1.23128	-0.603189	0.776836	NM_146078	NM_146078	NM_146078	Mm.28234	224826	ENSMUST00000113335	TC1604683	GO:0000151(ubiquitin ligase complex)|GO:0000785(chromatin)|GO:0005515(protein binding)|GO:0005634(nucleus)|GO:0005654(nucleoplasm)|GO:0005737(cytoplasm)|GO:0005886(plasma membrane)|GO:0006342(chromatin silencing)|GO:0006511(ubiquitin-dependent protein catabolic process)|GO:0007141(male meiosis I)|GO:0007283(spermatogenesis)|GO:0008270(zinc ion binding)|GO:0008766(UDP-N-acetylmuramoylalanyl-D-glutamyl-2,6-diaminopimelate-D-alanyl-D-alanine ligase activity)|GO:0016567(protein ubiquitination)|GO:0016874(ligase activity)|GO:0018169(ribosomal S6-glutamic acid ligase activity)|GO:0030163(protein catabolic process)|GO:0032007(negative regulation of TOR signaling cascade)|GO:0033522(histone H2A ubiquitination)|GO:0043773(coenzyme F420-0 gamma-glutamyl ligase activity)|GO:0043774(coenzyme F420-2 alpha-glutamyl ligase activity)|GO:0046872(metal ion binding)|GO:0070728(leucine binding)|GO:0070735(protein-glycine ligase activity)|GO:0070736(protein-glycine ligase activity, initiating)|GO:0070737(protein-glycine ligase activity, elongating)|GO:0070738(tubulin-glycine ligase activity)|GO:0070739(protein-glutamic acid ligase activity)|GO:0070740(tubulin-glutamic acid ligase activity)|GO:0071233(cellular response to leucine)|GO:0071596(ubiquitin-dependent protein catabolic process via the N-end rule pathway)	chr17:47094277-47094108	mm|17qC
A_52_P160418	Ubr3	Mus musculus ubiquitin protein ligase E3 component n-recognin 3 (Ubr3), transcript variant 2, mRNA [NM_177783]	18.82	13.432	24.698	18.3616	A	A	P	A	NULL	NULL	-0.257557	0.743447	0.239431	1.31233	NULL	NULL	NM_177783	NM_177783	NM_177783	Mm.314576	68795	ENSMUST00000142563	TC1585211	GO:0000151(ubiquitin ligase complex)|GO:0001701(in utero embryonic development)|GO:0001967(suckling behavior)|GO:0004842(ubiquitin-protein ligase activity)|GO:0005515(protein binding)|GO:0005575(cellular_component)|GO:0005737(cytoplasm)|GO:0006511(ubiquitin-dependent protein catabolic process)|GO:0007608(sensory perception of smell)|GO:0008270(zinc ion binding)|GO:0008766(UDP-N-acetylmuramoylalanyl-D-glutamyl-2,6-diaminopimelate-D-alanyl-D-alanine ligase activity)|GO:0009790(embryo development)|GO:0016020(membrane)|GO:0016021(integral to membrane)|GO:0016567(protein ubiquitination)|GO:0016874(ligase activity)|GO:0018169(ribosomal S6-glutamic acid ligase activity)|GO:0042048(olfactory behavior)|GO:0043773(coenzyme F420-0 gamma-glutamyl ligase activity)|GO:0043774(coenzyme F420-2 alpha-glutamyl ligase activity)|GO:0046872(metal ion binding)|GO:0070735(protein-glycine ligase activity)|GO:0070736(protein-glycine ligase activity, initiating)|GO:0070737(protein-glycine ligase activity, elongating)|GO:0070738(tubulin-glycine ligase activity)|GO:0070739(protein-glutamic acid ligase activity)|GO:0070740(tubulin-glutamic acid ligase activity)|GO:0071596(ubiquitin-dependent protein catabolic process via the N-end rule pathway)	chr2:69776205-69776264	mm|2qC2
A_55_P2743190	Ubr3	Mus musculus ubiquitin protein ligase E3 component n-recognin 3 (Ubr3), transcript variant 3, mRNA [NM_001303033]	2127.72	1966.54	2311.18	2191.85	P	P	P	P	-0.534027	0.92425	-0.356719	0.948366	0.369166	1.08623	0.691779	1.11457	NM_001303033	NM_001303033	NM_001303033	Mm.314576	68795	ENSMUST00000123890	TC1600533	GO:0000151(ubiquitin ligase complex)|GO:0001701(in utero embryonic development)|GO:0001967(suckling behavior)|GO:0004842(ubiquitin-protein ligase activity)|GO:0005515(protein binding)|GO:0005575(cellular_component)|GO:0005737(cytoplasm)|GO:0006511(ubiquitin-dependent protein catabolic process)|GO:0007608(sensory perception of smell)|GO:0008270(zinc ion binding)|GO:0008766(UDP-N-acetylmuramoylalanyl-D-glutamyl-2,6-diaminopimelate-D-alanyl-D-alanine ligase activity)|GO:0009790(embryo development)|GO:0016020(membrane)|GO:0016021(integral to membrane)|GO:0016567(protein ubiquitination)|GO:0016874(ligase activity)|GO:0018169(ribosomal S6-glutamic acid ligase activity)|GO:0042048(olfactory behavior)|GO:0043773(coenzyme F420-0 gamma-glutamyl ligase activity)|GO:0043774(coenzyme F420-2 alpha-glutamyl ligase activity)|GO:0046872(metal ion binding)|GO:0070735(protein-glycine ligase activity)|GO:0070736(protein-glycine ligase activity, initiating)|GO:0070737(protein-glycine ligase activity, elongating)|GO:0070738(tubulin-glycine ligase activity)|GO:0070739(protein-glutamic acid ligase activity)|GO:0070740(tubulin-glutamic acid ligase activity)|GO:0071596(ubiquitin-dependent protein catabolic process via the N-end rule pathway)	chr2:69860083-69860142	mm|2qC2
A_55_P2811509	Ubr3	PREDICTED: Mus musculus ubiquitin protein ligase E3 component n-recognin 3 (Ubr3), transcript variant X8, mRNA [XM_006500120]	4.77542	4.96076	5.00208	5.61415	A	A	A	A	NULL	NULL	NULL	NULL	NULL	NULL	NULL	NULL	XM_006500120	XM_006500120	XM_006500120	Mm.407533	68795		TC1703300	GO:0000151(ubiquitin ligase complex)|GO:0001701(in utero embryonic development)|GO:0001967(suckling behavior)|GO:0004842(ubiquitin-protein ligase activity)|GO:0005515(protein binding)|GO:0005575(cellular_component)|GO:0005737(cytoplasm)|GO:0006511(ubiquitin-dependent protein catabolic process)|GO:0007608(sensory perception of smell)|GO:0008270(zinc ion binding)|GO:0008766(UDP-N-acetylmuramoylalanyl-D-glutamyl-2,6-diaminopimelate-D-alanyl-D-alanine ligase activity)|GO:0009790(embryo development)|GO:0016020(membrane)|GO:0016021(integral to membrane)|GO:0016567(protein ubiquitination)|GO:0016874(ligase activity)|GO:0018169(ribosomal S6-glutamic acid ligase activity)|GO:0042048(olfactory behavior)|GO:0043773(coenzyme F420-0 gamma-glutamyl ligase activity)|GO:0043774(coenzyme F420-2 alpha-glutamyl ligase activity)|GO:0046872(metal ion binding)|GO:0070735(protein-glycine ligase activity)|GO:0070736(protein-glycine ligase activity, initiating)|GO:0070737(protein-glycine ligase activity, elongating)|GO:0070738(tubulin-glycine ligase activity)|GO:0070739(protein-glutamic acid ligase activity)|GO:0070740(tubulin-glutamic acid ligase activity)|GO:0071596(ubiquitin-dependent protein catabolic process via the N-end rule pathway)	chr2:69735092-69735151	mm|2qC2
A_55_P2642516	Ubr3	ubiquitin protein ligase E3 component n-recognin 3 [Source:MGI Symbol;Acc:MGI:1861100] [ENSMUST00000125608]	7.74529	8.95748	21.061	5.71402	A	A	A	A	NULL	NULL	NULL	NULL	NULL	NULL	NULL	NULL	ENSMUST00000125608		AK052285		68795	ENSMUST00000125608	TC1624295	GO:0000151(ubiquitin ligase complex)|GO:0001701(in utero embryonic development)|GO:0001967(suckling behavior)|GO:0004842(ubiquitin-protein ligase activity)|GO:0005515(protein binding)|GO:0005575(cellular_component)|GO:0005737(cytoplasm)|GO:0006511(ubiquitin-dependent protein catabolic process)|GO:0007608(sensory perception of smell)|GO:0008270(zinc ion binding)|GO:0008766(UDP-N-acetylmuramoylalanyl-D-glutamyl-2,6-diaminopimelate-D-alanyl-D-alanine ligase activity)|GO:0009790(embryo development)|GO:0016020(membrane)|GO:0016021(integral to membrane)|GO:0016567(protein ubiquitination)|GO:0016874(ligase activity)|GO:0018169(ribosomal S6-glutamic acid ligase activity)|GO:0042048(olfactory behavior)|GO:0043773(coenzyme F420-0 gamma-glutamyl ligase activity)|GO:0043774(coenzyme F420-2 alpha-glutamyl ligase activity)|GO:0046872(metal ion binding)|GO:0070735(protein-glycine ligase activity)|GO:0070736(protein-glycine ligase activity, initiating)|GO:0070737(protein-glycine ligase activity, elongating)|GO:0070738(tubulin-glycine ligase activity)|GO:0070739(protein-glutamic acid ligase activity)|GO:0070740(tubulin-glutamic acid ligase activity)|GO:0071596(ubiquitin-dependent protein catabolic process via the N-end rule pathway)	chr2:69847264-69847323	mm|2qC2
A_52_P647607	Ubr4	Mus musculus ubiquitin protein ligase E3 component n-recognin 4 (Ubr4), mRNA [NM_001160319]	144.215	116.234	122.92	112.453	P	P	P	P	-0.457505	0.805974	-0.39302	0.914848	-0.62515	0.852337	-0.0823815	0.967475	NM_001160319	NM_001160319	NM_001160319	Mm.271956	69116	ENSMUST00000165860	TC1633945	GO:0004842(ubiquitin-protein ligase activity)|GO:0005515(protein binding)|GO:0005516(calmodulin binding)|GO:0005634(nucleus)|GO:0005654(nucleoplasm)|GO:0005737(cytoplasm)|GO:0005813(centrosome)|GO:0005856(cytoskeleton)|GO:0008270(zinc ion binding)|GO:0008766(UDP-N-acetylmuramoylalanyl-D-glutamyl-2,6-diaminopimelate-D-alanyl-D-alanine ligase activity)|GO:0016020(membrane)|GO:0016021(integral to membrane)|GO:0016874(ligase activity)|GO:0018169(ribosomal S6-glutamic acid ligase activity)|GO:0042787(protein ubiquitination involved in ubiquitin-dependent protein catabolic process)|GO:0043773(coenzyme F420-0 gamma-glutamyl ligase activity)|GO:0043774(coenzyme F420-2 alpha-glutamyl ligase activity)|GO:0046872(metal ion binding)|GO:0070735(protein-glycine ligase activity)|GO:0070736(protein-glycine ligase activity, initiating)|GO:0070737(protein-glycine ligase activity, elongating)|GO:0070738(tubulin-glycine ligase activity)|GO:0070739(protein-glutamic acid ligase activity)|GO:0070740(tubulin-glutamic acid ligase activity)	chr4:139004835-139006237	mm|4qD3
A_65_P03726	Ubr4	Mus musculus ubiquitin protein ligase E3 component n-recognin 4 (Ubr4), mRNA [NM_001160319]	216.461	231.816	238.221	219.177	P	P	P	P	0.309242	1.07093	-0.368471	0.920057	0.338768	1.10053	-0.296711	0.94548	NM_001160319	NM_001160319	NM_001160319	Mm.271956	69116	ENSMUST00000165860	TC1597167	GO:0004842(ubiquitin-protein ligase activity)|GO:0005515(protein binding)|GO:0005516(calmodulin binding)|GO:0005634(nucleus)|GO:0005654(nucleoplasm)|GO:0005737(cytoplasm)|GO:0005813(centrosome)|GO:0005856(cytoskeleton)|GO:0008270(zinc ion binding)|GO:0008766(UDP-N-acetylmuramoylalanyl-D-glutamyl-2,6-diaminopimelate-D-alanyl-D-alanine ligase activity)|GO:0016020(membrane)|GO:0016021(integral to membrane)|GO:0016874(ligase activity)|GO:0018169(ribosomal S6-glutamic acid ligase activity)|GO:0042787(protein ubiquitination involved in ubiquitin-dependent protein catabolic process)|GO:0043773(coenzyme F420-0 gamma-glutamyl ligase activity)|GO:0043774(coenzyme F420-2 alpha-glutamyl ligase activity)|GO:0046872(metal ion binding)|GO:0070735(protein-glycine ligase activity)|GO:0070736(protein-glycine ligase activity, initiating)|GO:0070737(protein-glycine ligase activity, elongating)|GO:0070738(tubulin-glycine ligase activity)|GO:0070739(protein-glutamic acid ligase activity)|GO:0070740(tubulin-glutamic acid ligase activity)	chr4:139007813-139007872	mm|4qD3
A_51_P380153	Ubr4	Mus musculus ubiquitin protein ligase E3 component n-recognin 4 (Ubr4), mRNA [NM_001160319]	2975.13	2894.96	2760.37	2647.88	P	P	P	P	-0.185766	0.973052	-0.283213	0.95925	-0.361187	0.927813	-0.587322	0.914652	NM_001160319	NM_001160319	NM_001160319	Mm.271956	69116	ENSMUST00000165860	TC1597167	GO:0004842(ubiquitin-protein ligase activity)|GO:0005515(protein binding)|GO:0005516(calmodulin binding)|GO:0005634(nucleus)|GO:0005654(nucleoplasm)|GO:0005737(cytoplasm)|GO:0005813(centrosome)|GO:0005856(cytoskeleton)|GO:0008270(zinc ion binding)|GO:0008766(UDP-N-acetylmuramoylalanyl-D-glutamyl-2,6-diaminopimelate-D-alanyl-D-alanine ligase activity)|GO:0016020(membrane)|GO:0016021(integral to membrane)|GO:0016874(ligase activity)|GO:0018169(ribosomal S6-glutamic acid ligase activity)|GO:0042787(protein ubiquitination involved in ubiquitin-dependent protein catabolic process)|GO:0043773(coenzyme F420-0 gamma-glutamyl ligase activity)|GO:0043774(coenzyme F420-2 alpha-glutamyl ligase activity)|GO:0046872(metal ion binding)|GO:0070735(protein-glycine ligase activity)|GO:0070736(protein-glycine ligase activity, initiating)|GO:0070737(protein-glycine ligase activity, elongating)|GO:0070738(tubulin-glycine ligase activity)|GO:0070739(protein-glutamic acid ligase activity)|GO:0070740(tubulin-glutamic acid ligase activity)	chr4:139045315-139045374	mm|4qD3
A_55_P2601194	Ubr4	ubiquitin protein ligase E3 component n-recognin 4 [Source:MGI Symbol;Acc:MGI:1916366] [ENSMUST00000149995]	5.07905	5.20014	103.859	4.76687	A	A	P	A	NULL	NULL	-3.24291	0.0458974	2.68178	20.4486	NULL	NULL	ENSMUST00000149995				69116	ENSMUST00000149995		GO:0004842(ubiquitin-protein ligase activity)|GO:0005515(protein binding)|GO:0005516(calmodulin binding)|GO:0005634(nucleus)|GO:0005654(nucleoplasm)|GO:0005737(cytoplasm)|GO:0005813(centrosome)|GO:0005856(cytoskeleton)|GO:0008270(zinc ion binding)|GO:0008766(UDP-N-acetylmuramoylalanyl-D-glutamyl-2,6-diaminopimelate-D-alanyl-D-alanine ligase activity)|GO:0016020(membrane)|GO:0016021(integral to membrane)|GO:0016874(ligase activity)|GO:0018169(ribosomal S6-glutamic acid ligase activity)|GO:0042787(protein ubiquitination involved in ubiquitin-dependent protein catabolic process)|GO:0043773(coenzyme F420-0 gamma-glutamyl ligase activity)|GO:0043774(coenzyme F420-2 alpha-glutamyl ligase activity)|GO:0046872(metal ion binding)|GO:0070735(protein-glycine ligase activity)|GO:0070736(protein-glycine ligase activity, initiating)|GO:0070737(protein-glycine ligase activity, elongating)|GO:0070738(tubulin-glycine ligase activity)|GO:0070739(protein-glutamic acid ligase activity)|GO:0070740(tubulin-glutamic acid ligase activity)	chr4:138972822-138972881	mm|4qD3
A_55_P2582261	Ubr5	Mus musculus ubiquitin protein ligase E3 component n-recognin 5 (Ubr5), transcript variant 1, mRNA [NM_001081359]	52.9661	61.4497	60.487	56.0048	P	P	P	P	0.30701	1.16017	-0.168098	0.925898	0.239436	1.14199	-0.224091	0.911394	NM_001081359	NM_001081359	NM_001081359	Mm.476840	70790	ENSMUST00000110336	TC1678261	GO:0000209(protein polyubiquitination)|GO:0003723(RNA binding)|GO:0004842(ubiquitin-protein ligase activity)|GO:0005634(nucleus)|GO:0005654(nucleoplasm)|GO:0005737(cytoplasm)|GO:0006281(DNA repair)|GO:0006974(response to DNA damage stimulus)|GO:0008270(zinc ion binding)|GO:0008766(UDP-N-acetylmuramoylalanyl-D-glutamyl-2,6-diaminopimelate-D-alanyl-D-alanine ligase activity)|GO:0016020(membrane)|GO:0016874(ligase activity)|GO:0018169(ribosomal S6-glutamic acid ligase activity)|GO:0033160(positive regulation of protein import into nucleus, translocation)|GO:0034450(ubiquitin-ubiquitin ligase activity)|GO:0035413(positive regulation of catenin import into nucleus)|GO:0042787(protein ubiquitination involved in ubiquitin-dependent protein catabolic process)|GO:0043130(ubiquitin binding)|GO:0043773(coenzyme F420-0 gamma-glutamyl ligase activity)|GO:0043774(coenzyme F420-2 alpha-glutamyl ligase activity)|GO:0046872(metal ion binding)|GO:0050847(progesterone receptor signaling pathway)|GO:0070735(protein-glycine ligase activity)|GO:0070736(protein-glycine ligase activity, initiating)|GO:0070737(protein-glycine ligase activity, elongating)|GO:0070738(tubulin-glycine ligase activity)|GO:0070739(protein-glutamic acid ligase activity)|GO:0070740(tubulin-glutamic acid ligase activity)|GO:0090263(positive regulation of canonical Wnt receptor signaling pathway)|GO:2000780(negative regulation of double-strand break repair)	chr15:37921777-37921718	mm|15qB3.1
A_55_P1980651	Ubr5	Mus musculus ubiquitin protein ligase E3 component n-recognin 5 (Ubr5), transcript variant 1, mRNA [NM_001081359]	5784.48	5320.76	5396.68	6341.3	P	P	P	P	-0.566439	0.919835	1.08181	1.17504	-0.335561	0.932959	1.12531	1.1918	NM_001081359	NM_001081359	NM_001081359	Mm.476840	70790	ENSMUST00000110336	TC1748312	GO:0000209(protein polyubiquitination)|GO:0003723(RNA binding)|GO:0004842(ubiquitin-protein ligase activity)|GO:0005634(nucleus)|GO:0005654(nucleoplasm)|GO:0005737(cytoplasm)|GO:0006281(DNA repair)|GO:0006974(response to DNA damage stimulus)|GO:0008270(zinc ion binding)|GO:0008766(UDP-N-acetylmuramoylalanyl-D-glutamyl-2,6-diaminopimelate-D-alanyl-D-alanine ligase activity)|GO:0016020(membrane)|GO:0016874(ligase activity)|GO:0018169(ribosomal S6-glutamic acid ligase activity)|GO:0033160(positive regulation of protein import into nucleus, translocation)|GO:0034450(ubiquitin-ubiquitin ligase activity)|GO:0035413(positive regulation of catenin import into nucleus)|GO:0042787(protein ubiquitination involved in ubiquitin-dependent protein catabolic process)|GO:0043130(ubiquitin binding)|GO:0043773(coenzyme F420-0 gamma-glutamyl ligase activity)|GO:0043774(coenzyme F420-2 alpha-glutamyl ligase activity)|GO:0046872(metal ion binding)|GO:0050847(progesterone receptor signaling pathway)|GO:0070735(protein-glycine ligase activity)|GO:0070736(protein-glycine ligase activity, initiating)|GO:0070737(protein-glycine ligase activity, elongating)|GO:0070738(tubulin-glycine ligase activity)|GO:0070739(protein-glutamic acid ligase activity)|GO:0070740(tubulin-glutamic acid ligase activity)|GO:0090263(positive regulation of canonical Wnt receptor signaling pathway)|GO:2000780(negative regulation of double-strand break repair)	chr15:37897705-37897646	mm|15qB3.1
A_51_P242076	Ubr7	Mus musculus ubiquitin protein ligase E3 component n-recognin 7 (putative) (Ubr7), mRNA [NM_025666]	2065.33	2211.73	2294.32	2383.48	P	P	P	P	0.462654	1.07088	0.230386	1.03886	0.473123	1.11087	0.473843	1.07765	NM_025666	NM_025666	NM_025666	Mm.34261	66622	ENSMUST00000046404	TC1572125	GO:0005575(cellular_component)|GO:0008150(biological_process)|GO:0008270(zinc ion binding)|GO:0008766(UDP-N-acetylmuramoylalanyl-D-glutamyl-2,6-diaminopimelate-D-alanyl-D-alanine ligase activity)|GO:0016874(ligase activity)|GO:0018169(ribosomal S6-glutamic acid ligase activity)|GO:0043773(coenzyme F420-0 gamma-glutamyl ligase activity)|GO:0043774(coenzyme F420-2 alpha-glutamyl ligase activity)|GO:0046872(metal ion binding)|GO:0070735(protein-glycine ligase activity)|GO:0070736(protein-glycine ligase activity, initiating)|GO:0070737(protein-glycine ligase activity, elongating)|GO:0070738(tubulin-glycine ligase activity)|GO:0070739(protein-glutamic acid ligase activity)|GO:0070740(tubulin-glutamic acid ligase activity)	chr12:104015613-104015672	mm|12qE
A_52_P91329	Ubr7	Mus musculus ubiquitin protein ligase E3 component n-recognin 7 (putative) (Ubr7), mRNA [NM_025666]	21.5953	39.4323	25.6809	31.8343	A	P	P	P	0.521086	1.82597	0.486171	1.23961	0.151804	1.18919	-0.511858	0.807316	NM_025666	NM_025666	NM_025666	Mm.34261	66622	ENSMUST00000046404	TC1679396	GO:0005575(cellular_component)|GO:0008150(biological_process)|GO:0008270(zinc ion binding)|GO:0008766(UDP-N-acetylmuramoylalanyl-D-glutamyl-2,6-diaminopimelate-D-alanyl-D-alanine ligase activity)|GO:0016874(ligase activity)|GO:0018169(ribosomal S6-glutamic acid ligase activity)|GO:0043773(coenzyme F420-0 gamma-glutamyl ligase activity)|GO:0043774(coenzyme F420-2 alpha-glutamyl ligase activity)|GO:0046872(metal ion binding)|GO:0070735(protein-glycine ligase activity)|GO:0070736(protein-glycine ligase activity, initiating)|GO:0070737(protein-glycine ligase activity, elongating)|GO:0070738(tubulin-glycine ligase activity)|GO:0070739(protein-glutamic acid ligase activity)|GO:0070740(tubulin-glutamic acid ligase activity)	chr12:104000134-104001669	mm|12qE
A_51_P369371	Ubtd1	Mus musculus ubiquitin domain containing 1 (Ubtd1), mRNA [NM_145500]	1390.03	1273.3	1183.48	1006.14	P	P	P	P	-0.482646	0.916025	-0.718266	0.850151	-0.714261	0.851408	-1.29973	0.790181	NM_145500	NM_145500	NM_145500	Mm.22948	226122	ENSMUST00000026170	TC1581053	GO:0003674(molecular_function)|GO:0005575(cellular_component)|GO:0008150(biological_process)	chr19:42108763-42108822	mm|19qC3
A_55_P2619570	Ubtd2	Mus musculus ubiquitin domain containing 2 (Ubtd2), mRNA [NM_173784]	347.244	376.524	358.077	342.985	P	P	P	P	0.366661	1.08432	-0.194394	0.957852	0.0933537	1.0312	-0.470601	0.910925	NM_173784	NM_173784	NM_173784	Mm.260956	327900	ENSMUST00000051053	TC1754408	GO:0003674(molecular_function)|GO:0005737(cytoplasm)|GO:0008150(biological_process)	chr11:32416568-32416627	mm|11qA4
A_52_P284958	Ubtd2	Mus musculus ubiquitin domain containing 2 (Ubtd2), mRNA [NM_173784]	535.829	503.646	569.624	624.689	P	P	P	P	-0.341652	0.939937	0.419752	1.09667	0.276934	1.06307	1.18189	1.24033	NM_173784	NM_173784	NM_173784	Mm.260956	327900		TC1578901	GO:0003674(molecular_function)|GO:0005737(cytoplasm)|GO:0008150(biological_process)	chr11:32418614-32418673	mm|11qA4
A_52_P281879	Ubtf	Mus musculus upstream binding transcription factor, RNA polymerase I (Ubtf), transcript variant 1, mRNA [NM_011551]	1086.65	983.877	1033.48	895.153	P	P	P	P	-0.546333	0.905424	-0.634898	0.866157	-0.220082	0.951068	-0.523732	0.909822	NM_011551	NM_011551	NM_011551	Mm.2845	21429	ENSMUST00000107119	TC1586964	GO:0000183(chromatin silencing at rDNA)|GO:0001650(fibrillar center)|GO:0003677(DNA binding)|GO:0003682(chromatin binding)|GO:0005515(protein binding)|GO:0005634(nucleus)|GO:0005730(nucleolus)|GO:0006351(transcription, DNA-dependent)|GO:0006355(regulation of transcription, DNA-dependent)|GO:0006362(transcription elongation from RNA polymerase I promoter)|GO:0045943(positive regulation of transcription from RNA polymerase I promoter)	chr11:102167616-102167557	mm|11qD
A_55_P1992680	Ubtf	Mus musculus upstream binding transcription factor, RNA polymerase I (Ubtf), transcript variant 1, mRNA [NM_011551]	34254.6	28932	39128.1	39254	P	P	P	P	-1.4249	0.844616	0.0184954	1.00322	1.09526	1.14227	2.38851	1.35677	NM_011551	NM_011551	NM_011551	Mm.2845	21429	ENSMUST00000178839	TC1705677	GO:0000183(chromatin silencing at rDNA)|GO:0001650(fibrillar center)|GO:0003677(DNA binding)|GO:0003682(chromatin binding)|GO:0005515(protein binding)|GO:0005634(nucleus)|GO:0005730(nucleolus)|GO:0006351(transcription, DNA-dependent)|GO:0006355(regulation of transcription, DNA-dependent)|GO:0006362(transcription elongation from RNA polymerase I promoter)|GO:0045943(positive regulation of transcription from RNA polymerase I promoter)	chr11:102167054-102166995	mm|11qD
A_55_P2728172	Ubtf	Mus musculus upstream binding transcription factor, RNA polymerase I, mRNA (cDNA clone IMAGE:4459041), with apparent retained intron. [BC024622]	311.336	283.884	288.186	257.802	P	P	P	P	-0.434075	0.911825	-0.489939	0.894571	-0.313965	0.92564	-0.484978	0.908125	BC024622		BC024622	Mm.2845	21429		TC1614960	GO:0000183(chromatin silencing at rDNA)|GO:0001650(fibrillar center)|GO:0003677(DNA binding)|GO:0003682(chromatin binding)|GO:0005515(protein binding)|GO:0005634(nucleus)|GO:0005730(nucleolus)|GO:0006351(transcription, DNA-dependent)|GO:0006355(regulation of transcription, DNA-dependent)|GO:0006362(transcription elongation from RNA polymerase I promoter)|GO:0045943(positive regulation of transcription from RNA polymerase I promoter)	chr11:102175261-102175202	mm|11qD
A_66_P113888	Ubtfl1	Mus musculus upstream binding transcription factor, RNA polymerase I-like 1 (Ubtfl1), mRNA [NM_001033793]	4.90908	8.2656	7.36102	4.48828	A	A	A	A	NULL	NULL	NULL	NULL	NULL	NULL	NULL	NULL	NM_001033793	NM_001033793	NM_001033793	Mm.380138	546118	ENSMUST00000098973	TC1587103	GO:0001832(blastocyst growth)|GO:0003674(molecular_function)|GO:0003677(DNA binding)|GO:0005634(nucleus)|GO:0005737(cytoplasm)|GO:0007275(multicellular organismal development)|GO:0007566(embryo implantation)|GO:0010468(regulation of gene expression)	chr9:18214980-18215039	mm|9qA2
A_52_P568805	Ubxn1	Mus musculus UBX domain protein 1 (Ubxn1), mRNA [NM_146093]	25021.1	26105.2	23225.9	24762.6	P	P	P	P	0.373746	1.04333	0.6064	1.06616	-0.562194	0.928252	-0.407247	0.94857	NM_146093	NM_146093	NM_146093	Mm.27839	225896	ENSMUST00000166407	TC1575467	GO:0000502(proteasome complex)|GO:0005634(nucleus)|GO:0005737(cytoplasm)|GO:0030425(dendrite)|GO:0031397(negative regulation of protein ubiquitination)|GO:0031593(polyubiquitin binding)|GO:0031625(ubiquitin protein ligase binding)|GO:0032435(negative regulation of proteasomal ubiquitin-dependent protein catabolic process)|GO:0034098(Cdc48p-Npl4p-Ufd1p AAA ATPase complex)|GO:0043025(neuronal cell body)|GO:0043130(ubiquitin binding)|GO:0051117(ATPase binding)|GO:0071796(K6-linked polyubiquitin binding)	chr19:8950075-8950134	mm|19qA
A_66_P119856	Ubxn1	UBX domain protein 1 [Source:MGI Symbol;Acc:MGI:1289301] [ENSMUST00000096255]	24938.1	26798.8	21465.5	22732.1	P	P	P	P	0.625259	1.07461	0.541319	1.05901	-1.16532	0.860752	-1.2804	0.848252	ENSMUST00000096255	XM_006526922	XM_006526922	Mm.27839	225896	ENSMUST00000096255	TC1679073	GO:0000502(proteasome complex)|GO:0005634(nucleus)|GO:0005737(cytoplasm)|GO:0030425(dendrite)|GO:0031397(negative regulation of protein ubiquitination)|GO:0031593(polyubiquitin binding)|GO:0031625(ubiquitin protein ligase binding)|GO:0032435(negative regulation of proteasomal ubiquitin-dependent protein catabolic process)|GO:0034098(Cdc48p-Npl4p-Ufd1p AAA ATPase complex)|GO:0043025(neuronal cell body)|GO:0043130(ubiquitin binding)|GO:0051117(ATPase binding)|GO:0071796(K6-linked polyubiquitin binding)	chr19:8950095-8950153	mm|19qA
A_55_P2797826	Ubxn10	Mus musculus UBX domain protein 10 (Ubxn10), transcript variant 1, mRNA [NM_001285928]	4.47354	4.51985	4.30013	4.32233	A	A	A	A	NULL	NULL	NULL	NULL	NULL	NULL	NULL	NULL	NM_001285928	NM_001285928	NM_001285928	Mm.292226	212190	ENSMUST00000105810	TC1581545	GO:0003674(molecular_function)|GO:0005575(cellular_component)|GO:0008150(biological_process)	chr4:138274562-138274503	mm|4qD3
A_55_P2919594	Ubxn10	Mus musculus UBX domain protein 10 (Ubxn10), transcript variant 1, mRNA [NM_001285928]	4.57828	4.6843	4.48137	4.53902	A	A	A	A	NULL	NULL	NULL	NULL	NULL	NULL	NULL	NULL	NM_001285928	NM_001285928	NM_001285928	Mm.292226	212190	ENSMUST00000135156		GO:0003674(molecular_function)|GO:0005575(cellular_component)|GO:0008150(biological_process)	chr4:138291981-138291922	mm|4qD3
A_52_P505277	Ubxn10	Mus musculus UBX domain protein 10 (Ubxn10), transcript variant 2, mRNA [NM_178671]	5.18259	5.1753	5.02701	5.83465	A	A	A	A	NULL	NULL	NULL	NULL	NULL	NULL	NULL	NULL	NM_178671	NM_178671	NM_178671	Mm.292226	212190	ENSMUST00000146415	TC1591813	GO:0003674(molecular_function)|GO:0005575(cellular_component)|GO:0008150(biological_process)	chr4:138275772-138275713	mm|4qD3
A_55_P2005743	Ubxn11	Mus musculus UBX domain protein 11 (Ubxn11), transcript variant 1, mRNA [NM_026257]	33.2429	34.9213	38.672	36.9021	P	P	P	P	0.0834167	1.05049	-0.10051	0.954232	0.273583	1.16331	0.127014	1.05672	NM_026257	NM_026257	NM_026257	Mm.282029	67586	ENSMUST00000156323	NP424697	GO:0003674(molecular_function)|GO:0005575(cellular_component)|GO:0005737(cytoplasm)|GO:0005856(cytoskeleton)|GO:0008150(biological_process)|GO:0043130(ubiquitin binding)|GO:0043161(proteasomal ubiquitin-dependent protein catabolic process)	chr4:133682520-133682579	mm|4qD3
A_66_P124674	Ubxn2a	Mus musculus UBX domain protein 2A (Ubxn2a), mRNA [NM_145441]	179.76	175.533	149.686	203.666	P	P	P	P	-0.11745	0.976485	1.32337	1.36062	-0.71307	0.832699	0.659413	1.16027	NM_145441	NM_145441	NM_145441	Mm.259170	217379	ENSMUST00000164699	TC1630395	GO:0000045(autophagic vacuole assembly)|GO:0005634(nucleus)|GO:0005783(endoplasmic reticulum)|GO:0005801(cis-Golgi network)|GO:0005829(cytosol)|GO:0007030(Golgi organization)|GO:0008599(protein phosphatase type 1 regulator activity)|GO:0010468(regulation of gene expression)|GO:0031396(regulation of protein ubiquitination)|GO:0031468(nuclear envelope reassembly)|GO:0033130(acetylcholine receptor binding)|GO:0042176(regulation of protein catabolic process)|GO:0043130(ubiquitin binding)|GO:0043161(proteasomal ubiquitin-dependent protein catabolic process)|GO:0050790(regulation of catalytic activity)|GO:0061025(membrane fusion)	chr12:4890671-4887561	mm|12qA1.1
A_51_P400040	Ubxn2a	Mus musculus UBX domain protein 2A (Ubxn2a), mRNA [NM_145441]	330.745	389.498	297.606	364.874	P	P	P	P	0.748181	1.17764	0.872969	1.22603	-0.420745	0.899803	-0.339881	0.936781	NM_145441	NM_145441	NM_145441	Mm.259170	217379	ENSMUST00000142867	TC1579165	GO:0000045(autophagic vacuole assembly)|GO:0005634(nucleus)|GO:0005783(endoplasmic reticulum)|GO:0005801(cis-Golgi network)|GO:0005829(cytosol)|GO:0007030(Golgi organization)|GO:0008599(protein phosphatase type 1 regulator activity)|GO:0010468(regulation of gene expression)|GO:0031396(regulation of protein ubiquitination)|GO:0031468(nuclear envelope reassembly)|GO:0033130(acetylcholine receptor binding)|GO:0042176(regulation of protein catabolic process)|GO:0043130(ubiquitin binding)|GO:0043161(proteasomal ubiquitin-dependent protein catabolic process)|GO:0050790(regulation of catalytic activity)|GO:0061025(membrane fusion)	chr12:4886922-4886863	mm|12qA1.1
A_55_P2822926	Ubxn2a	Mus musculus UBX domain protein 2A (Ubxn2a), mRNA [NM_145441]	395.857	443.02	357.505	427.45	P	P	P	P	0.51273	1.11914	0.805963	1.19565	-0.406875	0.903118	-0.201966	0.964856	NM_145441	NM_145441	NM_145441	Mm.259170	217379	ENSMUST00000142867	TC1579165	GO:0000045(autophagic vacuole assembly)|GO:0005634(nucleus)|GO:0005783(endoplasmic reticulum)|GO:0005801(cis-Golgi network)|GO:0005829(cytosol)|GO:0007030(Golgi organization)|GO:0008599(protein phosphatase type 1 regulator activity)|GO:0010468(regulation of gene expression)|GO:0031396(regulation of protein ubiquitination)|GO:0031468(nuclear envelope reassembly)|GO:0033130(acetylcholine receptor binding)|GO:0042176(regulation of protein catabolic process)|GO:0043130(ubiquitin binding)|GO:0043161(proteasomal ubiquitin-dependent protein catabolic process)|GO:0050790(regulation of catalytic activity)|GO:0061025(membrane fusion)	chr12:4886371-4886312	mm|12qA1.1
A_55_P2785986	Ubxn2a	Mus musculus adult male medulla oblongata cDNA, RIKEN full-length enriched library, clone:6330520D07 product:UBX domain containing 4, full insert sequence. [AK134666]	36.6932	50.4653	41.3785	71.8416	P	P	P	P	0.664068	1.37533	1.24161	1.73621	0.216161	1.12769	0.834226	1.42358	AK134666		AK134666	Mm.259170	217379		TC1761240	GO:0000045(autophagic vacuole assembly)|GO:0005634(nucleus)|GO:0005783(endoplasmic reticulum)|GO:0005801(cis-Golgi network)|GO:0005829(cytosol)|GO:0007030(Golgi organization)|GO:0008599(protein phosphatase type 1 regulator activity)|GO:0010468(regulation of gene expression)|GO:0031396(regulation of protein ubiquitination)|GO:0031468(nuclear envelope reassembly)|GO:0033130(acetylcholine receptor binding)|GO:0042176(regulation of protein catabolic process)|GO:0043130(ubiquitin binding)|GO:0043161(proteasomal ubiquitin-dependent protein catabolic process)|GO:0050790(regulation of catalytic activity)|GO:0061025(membrane fusion)	chr12:4890799-4890740	mm|12qA1.1
A_52_P588022	Ubxn2b	Mus musculus UBX domain protein 2B (Ubxn2b), mRNA [NM_026534]	13.3649	17.1058	14.839	4.65952	A	A	A	A	NULL	NULL	NULL	NULL	NULL	NULL	NULL	NULL	NM_026534	NM_026534	NM_026534	Mm.427021	68053	ENSMUST00000029907	TC1627707	GO:0000045(autophagic vacuole assembly)|GO:0003674(molecular_function)|GO:0005575(cellular_component)|GO:0005634(nucleus)|GO:0005737(cytoplasm)|GO:0005783(endoplasmic reticulum)|GO:0005794(Golgi apparatus)|GO:0005829(cytosol)|GO:0007030(Golgi organization)|GO:0008599(protein phosphatase type 1 regulator activity)|GO:0031468(nuclear envelope reassembly)|GO:0043130(ubiquitin binding)|GO:0043161(proteasomal ubiquitin-dependent protein catabolic process)|GO:0050790(regulation of catalytic activity)|GO:0061025(membrane fusion)	chr4:6146029-6146088	mm|4qA1
A_52_P170610	Ubxn4	Mus musculus UBX domain protein 4 (Ubxn4), mRNA [NM_026390]	3731.83	3735.17	3453.9	3907.47	P	P	P	P	0.00519202	1.0009	0.77963	1.13132	-0.372619	0.925526	0.281737	1.04613	NM_026390	NM_026390	NM_026390	Mm.293321	67812	ENSMUST00000027592	TC1663679	GO:0003674(molecular_function)|GO:0005634(nucleus)|GO:0005737(cytoplasm)|GO:0005783(endoplasmic reticulum)|GO:0006986(response to unfolded protein)|GO:0016020(membrane)|GO:0030433(ER-associated protein catabolic process)	chr1:130173741-130173800	mm|1qE4
A_51_P391926	Ubxn6	Mus musculus UBX domain protein 6 (Ubxn6), mRNA [NM_024432]	4630.26	4397.53	3826.12	3518.06	P	P	P	P	-0.34991	0.949738	-0.55595	0.919485	-0.897874	0.826331	-1.45388	0.800009	NM_024432	NM_024432	NM_024432	Mm.28000	66530	ENSMUST00000134441	TC1572618	GO:0005634(nucleus)|GO:0005730(nucleolus)|GO:0005737(cytoplasm)|GO:0005856(cytoskeleton)|GO:0070062(extracellular vesicular exosome)	chr17:56208024-56207965	mm|17qD
A_52_P246293	Ubxn7	Mus musculus UBX domain protein 7 (Ubxn7), mRNA [NM_177633]	665.877	742.861	744.778	840.054	P	P	P	P	0.595844	1.11561	0.545362	1.12793	0.503818	1.11849	0.673194	1.13084	NM_177633	NM_177633	NM_177633	Mm.31275	224111	ENSMUST00000115151	TC1573763	GO:0005634(nucleus)|GO:0005654(nucleoplasm)|GO:0008134(transcription factor binding)|GO:0008150(biological_process)|GO:0031625(ubiquitin protein ligase binding)|GO:0034098(Cdc48p-Npl4p-Ufd1p AAA ATPase complex)|GO:0043130(ubiquitin binding)	chr16:32386590-32386649	mm|16qB3
A_55_P2810180	Ubxn8	Mus musculus UBX domain protein 8 (Ubxn8), mRNA [NM_178648]	1157.59	1144.3	1205.86	1108.08	P	P	P	P	-0.0659198	0.98852	-0.370631	0.918914	0.186283	1.0417	-0.180582	0.96835	NM_178648	NM_178648	NM_178648	Mm.29301	108159	ENSMUST00000095349	TC1577634	GO:0003674(molecular_function)|GO:0005783(endoplasmic reticulum)|GO:0016020(membrane)|GO:0016021(integral to membrane)|GO:0030176(integral to endoplasmic reticulum membrane)|GO:0030433(ER-associated protein catabolic process)	chr8:34731541-34731482	mm|8qA4
A_55_P2738927	Uchl1	Mus musculus ubiquitin carboxy-terminal hydrolase L1 (Uchl1), mRNA [NM_011670]	18.7695	34.9378	17.2166	17.2666	A	P	A	A	0.536306	1.86142	NULL	NULL	NULL	NULL	-0.566206	0.49421	NM_011670	NM_011670	NM_011670	Mm.29807	22223	ENSMUST00000176015	TC1573461	GO:0002931(response to ischemia)|GO:0004197(cysteine-type endopeptidase activity)|GO:0004843(ubiquitin-specific protease activity)|GO:0005622(intracellular)|GO:0005623(cell)|GO:0005654(nucleoplasm)|GO:0005737(cytoplasm)|GO:0005783(endoplasmic reticulum)|GO:0005829(cytosol)|GO:0005886(plasma membrane)|GO:0006508(proteolysis)|GO:0006511(ubiquitin-dependent protein catabolic process)|GO:0007409(axonogenesis)|GO:0007412(axon target recognition)|GO:0007628(adult walking behavior)|GO:0008233(peptidase activity)|GO:0008234(cysteine-type peptidase activity)|GO:0008242(omega peptidase activity)|GO:0008283(cell proliferation)|GO:0016020(membrane)|GO:0016579(protein deubiquitination)|GO:0016787(hydrolase activity)|GO:0016874(ligase activity)|GO:0019233(sensory perception of pain)|GO:0019896(axon transport of mitochondrion)|GO:0030424(axon)|GO:0031625(ubiquitin protein ligase binding)|GO:0031694(alpha-2A adrenergic receptor binding)|GO:0042755(eating behavior)|GO:0043025(neuronal cell body)|GO:0043130(ubiquitin binding)|GO:0043209(myelin sheath)|GO:0043407(negative regulation of MAP kinase activity)|GO:0044306(neuron projection terminus)|GO:0048747(muscle fiber development)|GO:0050905(neuromuscular process)|GO:0070062(extracellular vesicular exosome)	chr5:67078408-67078467	mm|5qC3.1
A_55_P2721995	Uchl1	ubiquitin carboxy-terminal hydrolase L1 [Source:MGI Symbol;Acc:MGI:103149] [ENSMUST00000177194]	4.38855	4.4391	5.65846	6.66907	A	A	A	A	NULL	NULL	NULL	NULL	NULL	NULL	NULL	NULL	ENSMUST00000177194				22223	ENSMUST00000177194	TC1668531	GO:0002931(response to ischemia)|GO:0004197(cysteine-type endopeptidase activity)|GO:0004843(ubiquitin-specific protease activity)|GO:0005622(intracellular)|GO:0005623(cell)|GO:0005654(nucleoplasm)|GO:0005737(cytoplasm)|GO:0005783(endoplasmic reticulum)|GO:0005829(cytosol)|GO:0005886(plasma membrane)|GO:0006508(proteolysis)|GO:0006511(ubiquitin-dependent protein catabolic process)|GO:0007409(axonogenesis)|GO:0007412(axon target recognition)|GO:0007628(adult walking behavior)|GO:0008233(peptidase activity)|GO:0008234(cysteine-type peptidase activity)|GO:0008242(omega peptidase activity)|GO:0008283(cell proliferation)|GO:0016020(membrane)|GO:0016579(protein deubiquitination)|GO:0016787(hydrolase activity)|GO:0016874(ligase activity)|GO:0019233(sensory perception of pain)|GO:0019896(axon transport of mitochondrion)|GO:0030424(axon)|GO:0031625(ubiquitin protein ligase binding)|GO:0031694(alpha-2A adrenergic receptor binding)|GO:0042755(eating behavior)|GO:0043025(neuronal cell body)|GO:0043130(ubiquitin binding)|GO:0043209(myelin sheath)|GO:0043407(negative regulation of MAP kinase activity)|GO:0044306(neuron projection terminus)|GO:0048747(muscle fiber development)|GO:0050905(neuromuscular process)|GO:0070062(extracellular vesicular exosome)	chr5:67067805-67067864	mm|5qC3.1
A_66_P111045	Uchl1os	Mus musculus ubiquitin carboxy-terminal hydrolase L1, opposite strand (Uchl1os), long non-coding RNA [NR_102714]	6.59975	4.92936	4.45392	4.48497	A	A	A	A	NULL	NULL	NULL	NULL	NULL	NULL	NULL	NULL	NR_102714	NR_102714	NR_102714	Mm.381468	101202684		TC1625346		chr5:67018042-67017983	mm|5qC3.1
A_55_P1953194	Uchl3	Mus musculus adult male liver tumor cDNA, RIKEN full-length enriched library, clone:C730032N23 product:ubiquitin carboxyl-terminal esterase L3 (ubiquitin thiolesterase), full insert sequence. [AK050278]	21.5631	29.012	28.7246	12.4473	A	A	P	A	NULL	NULL	-0.836205	0.433332	0.252743	1.33212	NULL	NULL	AK050278		AK050278	Mm.275970	50933		TC1591114	GO:0004843(ubiquitin-specific protease activity)|GO:0005622(intracellular)|GO:0005634(nucleus)|GO:0005654(nucleoplasm)|GO:0005737(cytoplasm)|GO:0006508(proteolysis)|GO:0006511(ubiquitin-dependent protein catabolic process)|GO:0007628(adult walking behavior)|GO:0008233(peptidase activity)|GO:0008234(cysteine-type peptidase activity)|GO:0016579(protein deubiquitination)|GO:0016787(hydrolase activity)|GO:0030163(protein catabolic process)|GO:0032869(cellular response to insulin stimulus)|GO:0042755(eating behavior)|GO:0043130(ubiquitin binding)|GO:0045600(positive regulation of fat cell differentiation)|GO:0060041(retina development in camera-type eye)|GO:0070062(extracellular vesicular exosome)	chr14:102066444-102066503	mm|14qE2.3
A_55_P2759745	Uchl3	Mus musculus ubiquitin carboxyl-terminal esterase L3 (ubiquitin thiolesterase) (Uchl3), mRNA [NM_016723]	6205.88	7393.84	8473.48	9343.02	P	P	P	P	1.22733	1.19143	0.651356	1.10262	1.70181	1.36539	1.6529	1.26362	NM_016723	NM_016723	NM_016723	Mm.275970	50933	ENSMUST00000002289	TC1670870	GO:0004843(ubiquitin-specific protease activity)|GO:0005622(intracellular)|GO:0005634(nucleus)|GO:0005654(nucleoplasm)|GO:0005737(cytoplasm)|GO:0006508(proteolysis)|GO:0006511(ubiquitin-dependent protein catabolic process)|GO:0007628(adult walking behavior)|GO:0008233(peptidase activity)|GO:0008234(cysteine-type peptidase activity)|GO:0016579(protein deubiquitination)|GO:0016787(hydrolase activity)|GO:0030163(protein catabolic process)|GO:0032869(cellular response to insulin stimulus)|GO:0042755(eating behavior)|GO:0043130(ubiquitin binding)|GO:0045600(positive regulation of fat cell differentiation)|GO:0060041(retina development in camera-type eye)|GO:0070062(extracellular vesicular exosome)	chr14:102095192-102095251	mm|14qE2.3
A_51_P395921	Uchl4	Mus musculus ubiquitin carboxyl-terminal esterase L4 (Uchl4), mRNA [NM_033607]	2652.81	3058.75	3321.51	3722.43	P	P	P	P	0.962844	1.15302	0.718901	1.12071	1.0275	1.25207	1.26057	1.21698	NM_033607	NM_033607	NM_033607	Mm.390180	93841	ENSMUST00000039011	NP401823	GO:0004843(ubiquitin-specific protease activity)|GO:0005622(intracellular)|GO:0005737(cytoplasm)|GO:0006508(proteolysis)|GO:0006511(ubiquitin-dependent protein catabolic process)|GO:0008233(peptidase activity)|GO:0008234(cysteine-type peptidase activity)|GO:0016579(protein deubiquitination)|GO:0016787(hydrolase activity)	chr9:64083589-64083648	mm|9qC
A_51_P122238	Uchl5	Mus musculus ubiquitin carboxyl-terminal esterase L5 (Uchl5), transcript variant 1, mRNA [NM_019562]	5435.55	6295.92	6475.35	7256.6	P	P	P	P	0.99367	1.15829	0.761121	1.12065	0.95829	1.19129	1.00502	1.15259	NM_019562	NM_019562	NM_019562	Mm.261004	56207	ENSMUST00000185539	TC1682693	GO:0000502(proteasome complex)|GO:0004843(ubiquitin-specific protease activity)|GO:0004866(endopeptidase inhibitor activity)|GO:0005622(intracellular)|GO:0005634(nucleus)|GO:0005737(cytoplasm)|GO:0005829(cytosol)|GO:0006281(DNA repair)|GO:0006310(DNA recombination)|GO:0006351(transcription, DNA-dependent)|GO:0006355(regulation of transcription, DNA-dependent)|GO:0006508(proteolysis)|GO:0006511(ubiquitin-dependent protein catabolic process)|GO:0006974(response to DNA damage stimulus)|GO:0008233(peptidase activity)|GO:0008234(cysteine-type peptidase activity)|GO:0008242(omega peptidase activity)|GO:0010951(negative regulation of endopeptidase activity)|GO:0016579(protein deubiquitination)|GO:0016787(hydrolase activity)|GO:0021670(lateral ventricle development)|GO:0030901(midbrain development)|GO:0031011(Ino80 complex)|GO:0031597(cytosolic proteasome complex)|GO:0048853(forebrain morphogenesis)|GO:0061136(regulation of proteasomal protein catabolic process)|GO:0070628(proteasome binding)	chr1:145653844-145653903	mm|1qF
A_52_P170735	Uck1	Mus musculus uridine-cytidine kinase 1 (Uck1), mRNA [NM_011675]	60.3379	63.5375	55.8222	57.5648	P	P	P	P	0.103649	1.05303	0.0734637	1.03122	-0.14928	0.925159	-0.238188	0.905996	NM_011675	NM_011675	NM_011675	Mm.425076	22245	ENSMUST00000134351	TC1733306	GO:0000166(nucleotide binding)|GO:0004849(uridine kinase activity)|GO:0005524(ATP binding)|GO:0008152(metabolic process)|GO:0009165(nucleotide biosynthetic process)|GO:0016301(kinase activity)|GO:0016310(phosphorylation)|GO:0016740(transferase activity)|GO:0019206(nucleoside kinase activity)	chr2:32114175-32114116	mm|2qB
A_51_P398878	Uck2	Mus musculus uridine-cytidine kinase 2 (Uck2), mRNA [NM_030724]	14632.1	17058.9	15122	17540.6	P	P	P	P	1.07491	1.16585	0.994315	1.15994	0.183653	1.03348	0.200818	1.02824	NM_030724	NM_030724	NM_030724	Mm.280895	80914	ENSMUST00000192702	TC1576500	GO:0000166(nucleotide binding)|GO:0004849(uridine kinase activity)|GO:0005515(protein binding)|GO:0005524(ATP binding)|GO:0005829(cytosol)|GO:0006238(CMP salvage)|GO:0008152(metabolic process)|GO:0009165(nucleotide biosynthetic process)|GO:0016301(kinase activity)|GO:0016310(phosphorylation)|GO:0016740(transferase activity)|GO:0019206(nucleoside kinase activity)|GO:0043231(intracellular membrane-bounded organelle)|GO:0044206(UMP salvage)	chr1:169156298-169156239	mm|1qH2.3
A_52_P135392	Uck2	uridine-cytidine kinase 2 [Source:MGI Symbol;Acc:MGI:1931744] [ENSMUST00000053686]	5694.1	5620.8	6413.09	6324.25	P	P	P	P	-0.0885553	0.987128	-0.104075	0.986147	0.652339	1.12627	0.752928	1.12515	ENSMUST00000053686	XM_006497040	XM_006497040	Mm.440156	80914	ENSMUST00000053686	TC1602638	GO:0000166(nucleotide binding)|GO:0004849(uridine kinase activity)|GO:0005515(protein binding)|GO:0005524(ATP binding)|GO:0005829(cytosol)|GO:0006238(CMP salvage)|GO:0008152(metabolic process)|GO:0009165(nucleotide biosynthetic process)|GO:0016301(kinase activity)|GO:0016310(phosphorylation)|GO:0016740(transferase activity)|GO:0019206(nucleoside kinase activity)|GO:0043231(intracellular membrane-bounded organelle)|GO:0044206(UMP salvage)	chr1:169153090-169153031	mm|1qH2.3
A_55_P2485219	Uckl1	Mus musculus uridine-cytidine kinase 1-like 1 (Uckl1), mRNA [NM_026765]	5022.39	5011.65	4670.73	4732.91	P	P	P	P	-0.0153633	0.997861	0.0699757	1.01331	-0.350364	0.929983	-0.380351	0.944382	NM_026765	NM_026765	NM_026765	Mm.232400	68556	ENSMUST00000156308	TC1673166	GO:0000166(nucleotide binding)|GO:0004849(uridine kinase activity)|GO:0005524(ATP binding)|GO:0005634(nucleus)|GO:0005737(cytoplasm)|GO:0008150(biological_process)|GO:0008152(metabolic process)|GO:0008443(phosphofructokinase activity)|GO:0008607(phosphorylase kinase regulator activity)|GO:0008819(cobinamide kinase activity)|GO:0010276(phytol kinase activity)|GO:0016301(kinase activity)|GO:0016307(phosphatidylinositol phosphate kinase activity)|GO:0016310(phosphorylation)|GO:0016538(cyclin-dependent protein kinase regulator activity)|GO:0016740(transferase activity)|GO:0018720(phenol kinase activity)|GO:0019914(cyclin-dependent protein kinase activating kinase regulator activity)|GO:0032942(inositol tetrakisphosphate 2-kinase activity)|GO:0033785(heptose 7-phosphate kinase activity)|GO:0034071(aminoglycoside phosphotransferase activity)|GO:0035004(phosphatidylinositol 3-kinase activity)|GO:0042556(eukaryotic elongation factor-2 kinase regulator activity)|GO:0042557(eukaryotic elongation factor-2 kinase activator activity)|GO:0043743(LPPG:FO 2-phospho-L-lactate transferase activity)|GO:0043771(cytidine kinase activity)|GO:0043798(glycerate 2-kinase activity)|GO:0043841((S)-lactate 2-kinase activity)|GO:0043899(phosphoserine:homoserine phosphotransferase activity)|GO:0043915(L-seryl-tRNA(Sec) kinase activity)|GO:0044605(phosphocholine transferase activity)|GO:0051731(polynucleotide 5'-hydroxyl-kinase activity)|GO:0051734(ATP-dependent polynucleotide kinase activity)|GO:0051735(GTP-dependent polynucleotide kinase activity)|GO:0052668(farnesol kinase activity)|GO:0052669(CTP:2-trans,-6-trans-farnesol kinase activity)|GO:0052670(geraniol kinase activity)|GO:0052671(geranylgeraniol kinase activity)|GO:0052672(CTP:geranylgeraniol kinase activity)|GO:0052673(prenol kinase activity)|GO:0052810(1-phosphatidylinositol-5-kinase activity)|GO:0052811(1-phosphatidylinositol-3-phosphate 4-kinase activity)|GO:0052812(phosphatidylinositol-3,4-bisphosphate 5-kinase activity)|GO:0052813(phosphatidylinositol bisphosphate kinase activity)|GO:0052835(inositol-3,4,6-trisphosphate 1-kinase activity)|GO:0052836(inositol 5-diphosphate pentakisphosphate 5-kinase activity)|GO:0052839(inositol diphosphate tetrakisphosphate kinase activity)	chr2:181303971-181303912	mm|2qH4
A_55_P2715784	Uckl1	uridine-cytidine kinase 1-like 1 [Source:MGI Symbol;Acc:MGI:1915806] [ENSMUST00000142296]	15.7171	20.389	20.0767	17.133	A	A	P	A	NULL	NULL	-0.109727	0.853377	0.215427	1.27738	NULL	NULL	ENSMUST00000142296				68556	ENSMUST00000142296	TC1695710	GO:0000166(nucleotide binding)|GO:0004849(uridine kinase activity)|GO:0005524(ATP binding)|GO:0005634(nucleus)|GO:0005737(cytoplasm)|GO:0008150(biological_process)|GO:0008152(metabolic process)|GO:0008443(phosphofructokinase activity)|GO:0008607(phosphorylase kinase regulator activity)|GO:0008819(cobinamide kinase activity)|GO:0010276(phytol kinase activity)|GO:0016301(kinase activity)|GO:0016307(phosphatidylinositol phosphate kinase activity)|GO:0016310(phosphorylation)|GO:0016538(cyclin-dependent protein kinase regulator activity)|GO:0016740(transferase activity)|GO:0018720(phenol kinase activity)|GO:0019914(cyclin-dependent protein kinase activating kinase regulator activity)|GO:0032942(inositol tetrakisphosphate 2-kinase activity)|GO:0033785(heptose 7-phosphate kinase activity)|GO:0034071(aminoglycoside phosphotransferase activity)|GO:0035004(phosphatidylinositol 3-kinase activity)|GO:0042556(eukaryotic elongation factor-2 kinase regulator activity)|GO:0042557(eukaryotic elongation factor-2 kinase activator activity)|GO:0043743(LPPG:FO 2-phospho-L-lactate transferase activity)|GO:0043771(cytidine kinase activity)|GO:0043798(glycerate 2-kinase activity)|GO:0043841((S)-lactate 2-kinase activity)|GO:0043899(phosphoserine:homoserine phosphotransferase activity)|GO:0043915(L-seryl-tRNA(Sec) kinase activity)|GO:0044605(phosphocholine transferase activity)|GO:0051731(polynucleotide 5'-hydroxyl-kinase activity)|GO:0051734(ATP-dependent polynucleotide kinase activity)|GO:0051735(GTP-dependent polynucleotide kinase activity)|GO:0052668(farnesol kinase activity)|GO:0052669(CTP:2-trans,-6-trans-farnesol kinase activity)|GO:0052670(geraniol kinase activity)|GO:0052671(geranylgeraniol kinase activity)|GO:0052672(CTP:geranylgeraniol kinase activity)|GO:0052673(prenol kinase activity)|GO:0052810(1-phosphatidylinositol-5-kinase activity)|GO:0052811(1-phosphatidylinositol-3-phosphate 4-kinase activity)|GO:0052812(phosphatidylinositol-3,4-bisphosphate 5-kinase activity)|GO:0052813(phosphatidylinositol bisphosphate kinase activity)|GO:0052835(inositol-3,4,6-trisphosphate 1-kinase activity)|GO:0052836(inositol 5-diphosphate pentakisphosphate 5-kinase activity)|GO:0052839(inositol diphosphate tetrakisphosphate kinase activity)	chr2:181306319-181306260	mm|2qH4
A_55_P2510449	Uckl1os	Mus musculus uridine-cytidine kinase 1-like 1, opposite strand (Uckl1os), transcript variant 1, long non-coding RNA [NR_027290]	4.23581	30.6844	5.65243	4.79618	A	P	A	A	1.61204	7.24405	NULL	NULL	NULL	NULL	-1.5494	0.156307	NR_027290	NR_027290	NR_027290	Mm.438007	100271841		TC1625171		chr2:181316221-181316280	mm|2qH4
A_66_P113912	Uckl1os	Mus musculus uridine-cytidine kinase 1-like 1, opposite strand (Uckl1os), transcript variant 2, long non-coding RNA [NR_027289]	12.7764	23.9192	26.268	13.0742	A	A	P	A	NULL	NULL	-0.687693	0.497723	0.638722	2.05598	NULL	NULL	NR_027289	NR_027289	NR_027289	Mm.438007	100271841		TC1661016		chr2:181319732-181319791	mm|2qH4
A_51_P303217	Ucma	Mus musculus upper zone of growth plate and cartilage matrix associated (Ucma), transcript variant 1, mRNA [NM_026754]	5.06937	5.23286	5.02607	5.44021	A	A	A	A	NULL	NULL	NULL	NULL	NULL	NULL	NULL	NULL	NM_026754	NM_026754	NM_026754	Mm.27791	68527	ENSMUST00000115010	TC1586458	GO:0003674(molecular_function)|GO:0005576(extracellular region)|GO:0005578(proteinaceous extracellular matrix)|GO:0005615(extracellular space)|GO:0005737(cytoplasm)|GO:0005794(Golgi apparatus)|GO:0005856(cytoskeleton)|GO:0016235(aggresome)|GO:0045668(negative regulation of osteoblast differentiation)|GO:0048471(perinuclear region of cytoplasm)	chr2:4906712-4906771	mm|2qA1
A_55_P2493008	Ucma	Mus musculus upper zone of growth plate and cartilage matrix associated (Ucma), transcript variant 2, mRNA [NM_001113558]	4.47886	4.53851	4.57254	4.60895	A	A	A	A	NULL	NULL	NULL	NULL	NULL	NULL	NULL	NULL	NM_001113558	NM_001113558	NM_001113558	Mm.27791	68527	ENSMUST00000167607	TC1586458	GO:0003674(molecular_function)|GO:0005576(extracellular region)|GO:0005578(proteinaceous extracellular matrix)|GO:0005615(extracellular space)|GO:0005737(cytoplasm)|GO:0005794(Golgi apparatus)|GO:0005856(cytoskeleton)|GO:0016235(aggresome)|GO:0045668(negative regulation of osteoblast differentiation)|GO:0048471(perinuclear region of cytoplasm)	chr2:4906735-4906794	mm|2qA1
A_55_P2150208	Ucn	Mus musculus urocortin (Ucn), mRNA [NM_021290]	4.8454	5.01759	4.97182	5.50693	A	A	A	A	NULL	NULL	NULL	NULL	NULL	NULL	NULL	NULL	NM_021290	NM_021290	NM_021290	Mm.377116	22226	ENSMUST00000043475	TC1595631	GO:0001664(G-protein coupled receptor binding)|GO:0001934(positive regulation of protein phosphorylation)|GO:0001964(startle response)|GO:0005179(hormone activity)|GO:0005576(extracellular region)|GO:0006979(response to oxidative stress)|GO:0007218(neuropeptide signaling pathway)|GO:0007605(sensory perception of sound)|GO:0007611(learning or memory)|GO:0007631(feeding behavior)|GO:0008306(associative learning)|GO:0009060(aerobic respiration)|GO:0010628(positive regulation of gene expression)|GO:0010629(negative regulation of gene expression)|GO:0010996(response to auditory stimulus)|GO:0030157(pancreatic juice secretion)|GO:0030307(positive regulation of cell growth)|GO:0030424(axon)|GO:0030425(dendrite)|GO:0030819(positive regulation of cAMP biosynthetic process)|GO:0031064(negative regulation of histone deacetylation)|GO:0031175(neuron projection development)|GO:0032099(negative regulation of appetite)|GO:0032755(positive regulation of interleukin-6 production)|GO:0032967(positive regulation of collagen biosynthetic process)|GO:0033138(positive regulation of peptidyl-serine phosphorylation)|GO:0034199(activation of protein kinase A activity)|GO:0035176(social behavior)|GO:0035483(gastric emptying)|GO:0035902(response to immobilization stress)|GO:0042594(response to starvation)|GO:0042756(drinking behavior)|GO:0043025(neuronal cell body)|GO:0043066(negative regulation of apoptotic process)|GO:0043086(negative regulation of catalytic activity)|GO:0043117(positive regulation of vascular permeability)|GO:0043196(varicosity)|GO:0043204(perikaryon)|GO:0043679(axon terminus)|GO:0045727(positive regulation of translation)|GO:0045740(positive regulation of DNA replication)|GO:0045776(negative regulation of blood pressure)|GO:0045792(negative regulation of cell size)|GO:0045909(positive regulation of vasodilation)|GO:0045944(positive regulation of transcription from RNA polymerase II promoter)|GO:0046811(histone deacetylase inhibitor activity)|GO:0046888(negative regulation of hormone secretion)|GO:0051430(corticotropin-releasing hormone receptor 1 binding)|GO:0051431(corticotropin-releasing hormone receptor 2 binding)|GO:0051461(positive regulation of corticotropin secretion)|GO:0051966(regulation of synaptic transmission, glutamatergic)|GO:0060134(prepulse inhibition)|GO:0060452(positive regulation of cardiac muscle contraction)|GO:0060455(negative regulation of gastric acid secretion)|GO:0060547(negative regulation of necrotic cell death)|GO:0060548(negative regulation of cell death)|GO:0090280(positive regulation of calcium ion import)|GO:2000252(negative regulation of feeding behavior)|GO:2000987(positive regulation of behavioral fear response)	chr5:31440421-31440362	mm|5qB1
A_51_P474752	Ucn2	Mus musculus urocortin 2 (Ucn2), mRNA [NM_145077]	192.581	155.313	210.303	145.746	P	P	P	P	-1.00144	0.806483	-1.59376	0.693028	0.309516	1.09202	-0.331819	0.938399	NM_145077	NM_145077	NM_145077	Mm.388865	171530	ENSMUST00000052724	NP375410	GO:0001664(G-protein coupled receptor binding)|GO:0005102(receptor binding)|GO:0005179(hormone activity)|GO:0005515(protein binding)|GO:0005576(extracellular region)|GO:0005615(extracellular space)|GO:0006171(cAMP biosynthetic process)|GO:0006950(response to stress)|GO:0007189(adenylate cyclase-activating G-protein coupled receptor signaling pathway)|GO:0007586(digestion)|GO:0008283(cell proliferation)|GO:0010629(negative regulation of gene expression)|GO:0031669(cellular response to nutrient levels)|GO:0033685(negative regulation of luteinizing hormone secretion)|GO:0042562(hormone binding)|GO:0046882(negative regulation of follicle-stimulating hormone secretion)|GO:0051431(corticotropin-releasing hormone receptor 2 binding)	chr9:108888851-108888910	mm|9qF2
A_55_P2046403	Ucn3	Mus musculus urocortin 3 (Ucn3), mRNA [NM_031250]	4.60742	4.6571	4.70133	4.74108	A	A	A	A	NULL	NULL	NULL	NULL	NULL	NULL	NULL	NULL	NM_031250	NM_031250	NM_031250	Mm.313662	83428	ENSMUST00000058610	TC1641667	GO:0001664(G-protein coupled receptor binding)|GO:0005179(hormone activity)|GO:0005184(neuropeptide hormone activity)|GO:0005515(protein binding)|GO:0005576(extracellular region)|GO:0005615(extracellular space)|GO:0006950(response to stress)|GO:0007189(adenylate cyclase-activating G-protein coupled receptor signaling pathway)|GO:0007218(neuropeptide signaling pathway)|GO:0007586(digestion)|GO:0030424(axon)|GO:0031669(cellular response to nutrient levels)|GO:0032024(positive regulation of insulin secretion)|GO:0043005(neuron projection)|GO:0043196(varicosity)|GO:0043679(axon terminus)|GO:0045838(positive regulation of membrane potential)|GO:0051431(corticotropin-releasing hormone receptor 2 binding)	chr13:3940237-3940178	mm|13qA1
A_51_P426353	Ucp1	Mus musculus uncoupling protein 1 (mitochondrial, proton carrier) (Ucp1), mRNA [NM_009463]	5.16866	5.10535	4.86274	4.88577	A	A	A	A	NULL	NULL	NULL	NULL	NULL	NULL	NULL	NULL	NM_009463	NM_009463	NM_009463	Mm.4177	22227	ENSMUST00000034146	TC1581921	GO:0005515(protein binding)|GO:0005739(mitochondrion)|GO:0005740(mitochondrial envelope)|GO:0005743(mitochondrial inner membrane)|GO:0006357(regulation of transcription from RNA polymerase II promoter)|GO:0006810(transport)|GO:0006839(mitochondrial transport)|GO:0015992(proton transport)|GO:0016020(membrane)|GO:0016021(integral to membrane)|GO:0017077(oxidative phosphorylation uncoupler activity)|GO:0031966(mitochondrial membrane)|GO:0055085(transmembrane transport)	chr8:85821788-85821847	mm|8qC2
A_52_P90265	Ucp2	Mus musculus uncoupling protein 2 (mitochondrial, proton carrier) (Ucp2), mRNA [NM_011671]	4.20275	4.2028	4.23394	4.25169	A	A	A	A	NULL	NULL	NULL	NULL	NULL	NULL	NULL	NULL	NM_011671	NM_011671	NM_011671	Mm.171378	22228	ENSMUST00000126381	TC1649114	GO:0000303(response to superoxide)|GO:0001666(response to hypoxia)|GO:0005739(mitochondrion)|GO:0005743(mitochondrial inner membrane)|GO:0006810(transport)|GO:0006839(mitochondrial transport)|GO:0010942(positive regulation of cell death)|GO:0016020(membrane)|GO:0016021(integral to membrane)|GO:0031966(mitochondrial membrane)|GO:0043066(negative regulation of apoptotic process)|GO:0051881(regulation of mitochondrial membrane potential)|GO:0061179(negative regulation of insulin secretion involved in cellular response to glucose stimulus)	chr7:107645281-107645340	mm|7qE3
A_51_P297105	Ucp2	Mus musculus uncoupling protein 2 (mitochondrial, proton carrier) (Ucp2), mRNA [NM_011671]	4.24098	4.26344	4.33137	4.33697	A	A	A	A	NULL	NULL	NULL	NULL	NULL	NULL	NULL	NULL	NM_011671	NM_011671	NM_011671	Mm.171378	22228	ENSMUST00000126534	TC1573124	GO:0000303(response to superoxide)|GO:0001666(response to hypoxia)|GO:0005739(mitochondrion)|GO:0005743(mitochondrial inner membrane)|GO:0006810(transport)|GO:0006839(mitochondrial transport)|GO:0010942(positive regulation of cell death)|GO:0016020(membrane)|GO:0016021(integral to membrane)|GO:0031966(mitochondrial membrane)|GO:0043066(negative regulation of apoptotic process)|GO:0051881(regulation of mitochondrial membrane potential)|GO:0061179(negative regulation of insulin secretion involved in cellular response to glucose stimulus)	chr7:107647809-107647868	mm|7qE3
A_66_P108247	Ucp3	Mus musculus uncoupling protein 3 (mitochondrial, proton carrier) (Ucp3), mRNA [NM_009464]	4.41347	15.7491	12.6626	11.8552	A	A	A	A	NULL	NULL	NULL	NULL	NULL	NULL	NULL	NULL	NM_009464	NM_009464	NM_009464	Mm.6254	22229	ENSMUST00000107059	NP967362	GO:0000303(response to superoxide)|GO:0001666(response to hypoxia)|GO:0005739(mitochondrion)|GO:0005743(mitochondrial inner membrane)|GO:0006631(fatty acid metabolic process)|GO:0006810(transport)|GO:0006839(mitochondrial transport)|GO:0015992(proton transport)|GO:0016020(membrane)|GO:0016021(integral to membrane)|GO:0017077(oxidative phosphorylation uncoupler activity)|GO:0031966(mitochondrial membrane)|GO:0055085(transmembrane transport)	chr7:107630399-107630458	mm|7qE3
A_66_P105058	Uevld	Mus musculus UEV and lactate/malate dehyrogenase domains (Uevld), mRNA [NM_001040695]	154.512	140.152	121.72	131.362	P	P	P	P	-0.458292	0.907059	0.321425	1.07921	-0.922275	0.78777	-0.337389	0.937281	NM_001040695	NM_001040695	NM_001040695	Mm.1999	54122	ENSMUST00000094398	TC1601888	GO:0003824(catalytic activity)|GO:0005975(carbohydrate metabolic process)|GO:0006464(cellular protein modification process)|GO:0015031(protein transport)|GO:0016491(oxidoreductase activity)|GO:0016616(oxidoreductase activity, acting on the CH-OH group of donors, NAD or NADP as acceptor)|GO:0019752(carboxylic acid metabolic process)|GO:0055114(oxidation-reduction process)|GO:0070062(extracellular vesicular exosome)	chr7:54199218-54199159	mm|7qB4
A_55_P2086770	Uevld	Mus musculus UEV and lactate/malate dehyrogenase domains (Uevld), mRNA [NM_001040695]	400.282	419.988	544.362	536.177	P	P	P	P	0.214612	1.04923	-0.0603947	0.984964	1.37644	1.35995	1.10582	1.27665	NM_001040695	NM_001040695	NM_001040695	Mm.1999	54122		TC1667482	GO:0003824(catalytic activity)|GO:0005975(carbohydrate metabolic process)|GO:0006464(cellular protein modification process)|GO:0015031(protein transport)|GO:0016491(oxidoreductase activity)|GO:0016616(oxidoreductase activity, acting on the CH-OH group of donors, NAD or NADP as acceptor)|GO:0019752(carboxylic acid metabolic process)|GO:0055114(oxidation-reduction process)|GO:0070062(extracellular vesicular exosome)	chr7:54178730-54178671	mm|7qB4
A_51_P251387	Uevld	UEV and lactate/malate dehyrogenase domains [Source:MGI Symbol;Acc:MGI:1860490] [ENSMUST00000125026]	5.02252	8.62166	9.08389	12.1513	A	A	A	A	NULL	NULL	NULL	NULL	NULL	NULL	NULL	NULL	ENSMUST00000125026		U97571	Mm.1999	54122	ENSMUST00000125026	TC1585346	GO:0003824(catalytic activity)|GO:0005975(carbohydrate metabolic process)|GO:0006464(cellular protein modification process)|GO:0015031(protein transport)|GO:0016491(oxidoreductase activity)|GO:0016616(oxidoreductase activity, acting on the CH-OH group of donors, NAD or NADP as acceptor)|GO:0019752(carboxylic acid metabolic process)|GO:0055114(oxidation-reduction process)|GO:0070062(extracellular vesicular exosome)	chr7:54203031-54203015	mm|7qB4
A_55_P1975011	Ufc1	Mus musculus ubiquitin-fold modifier conjugating enzyme 1 (Ufc1), mRNA [NM_025388]	8583.18	7588.6	7696.78	6718.17	P	P	P	P	-0.868333	0.884125	-0.929875	0.872854	-0.590002	0.896728	-0.853569	0.885297	NM_025388	NM_025388	NM_025388	Mm.2815	66155	ENSMUST00000138974	TC1627972	GO:0005515(protein binding)|GO:0034976(response to endoplasmic reticulum stress)|GO:0070062(extracellular vesicular exosome)|GO:0071568(UFM1 conjugating enzyme activity)|GO:0071569(protein ufmylation)	chr1:173218755-173218696	mm|1qH3
A_51_P328963	Ufd1l	Mus musculus ubiquitin fusion degradation 1 like (Ufd1l), transcript variant 1, mRNA [NM_011672]	3529.81	3564.65	2871.46	3180.92	P	P	P	P	0.0656024	1.00987	0.644106	1.10777	-0.970436	0.81349	-0.74704	0.892352	NM_011672	NM_011672	NM_011672	Mm.237594	22230	ENSMUST00000166352	TC1613984	GO:0005102(receptor binding)|GO:0005634(nucleus)|GO:0005737(cytoplasm)|GO:0006511(ubiquitin-dependent protein catabolic process)|GO:0030970(retrograde protein transport, ER to cytosol)|GO:0032403(protein complex binding)|GO:0034098(Cdc48p-Npl4p-Ufd1p AAA ATPase complex)|GO:0043234(protein complex)|GO:0051117(ATPase binding)|GO:0071712(ER-associated misfolded protein catabolic process)	chr16:18827749-18827808	mm|16qA3
A_55_P2047509	Ufd1l	Mus musculus ubiquitin fusion degradation 1 like (Ufd1l), transcript variant 1, mRNA [NM_011672]	6072.85	6021.15	5296.63	5119.83	P	P	P	P	-0.0587404	0.991486	-0.233904	0.96662	-0.647667	0.872182	-1.05932	0.850308	NM_011672	NM_011672	NM_011672	Mm.237594	22230	ENSMUST00000115578	TC1613984	GO:0005102(receptor binding)|GO:0005634(nucleus)|GO:0005737(cytoplasm)|GO:0006511(ubiquitin-dependent protein catabolic process)|GO:0030970(retrograde protein transport, ER to cytosol)|GO:0032403(protein complex binding)|GO:0034098(Cdc48p-Npl4p-Ufd1p AAA ATPase complex)|GO:0043234(protein complex)|GO:0051117(ATPase binding)|GO:0071712(ER-associated misfolded protein catabolic process)	chr16:18834344-18834403	mm|16qA3
A_66_P102531	Ufl1	Mus musculus UFM1 specific ligase 1 (Ufl1), mRNA [NM_026194]	122.28	117.728	126.455	143.417	P	P	P	P	-0.0844093	0.962776	0.536068	1.13413	0.104125	1.03415	0.886977	1.21821	NM_026194	NM_026194	NM_026194	Mm.226295	67490	ENSMUST00000102994	TC1607902	GO:0001649(osteoblast differentiation)|GO:0005515(protein binding)|GO:0005634(nucleus)|GO:0005654(nucleoplasm)|GO:0005737(cytoplasm)|GO:0005783(endoplasmic reticulum)|GO:0005789(endoplasmic reticulum membrane)|GO:0008284(positive regulation of cell proliferation)|GO:0008766(UDP-N-acetylmuramoylalanyl-D-glutamyl-2,6-diaminopimelate-D-alanyl-D-alanine ligase activity)|GO:0010468(regulation of gene expression)|GO:0016020(membrane)|GO:0016874(ligase activity)|GO:0018169(ribosomal S6-glutamic acid ligase activity)|GO:0031397(negative regulation of protein ubiquitination)|GO:0032088(negative regulation of NF-kappaB transcription factor activity)|GO:0032434(regulation of proteasomal ubiquitin-dependent protein catabolic process)|GO:0032880(regulation of protein localization)|GO:0033146(regulation of intracellular estrogen receptor signaling pathway)|GO:0034976(response to endoplasmic reticulum stress)|GO:0043005(neuron projection)|GO:0043234(protein complex)|GO:0043773(coenzyme F420-0 gamma-glutamyl ligase activity)|GO:0043774(coenzyme F420-2 alpha-glutamyl ligase activity)|GO:0060252(positive regulation of glial cell proliferation)|GO:0070735(protein-glycine ligase activity)|GO:0070736(protein-glycine ligase activity, initiating)|GO:0070737(protein-glycine ligase activity, elongating)|GO:0070738(tubulin-glycine ligase activity)|GO:0070739(protein-glutamic acid ligase activity)|GO:0070740(tubulin-glutamic acid ligase activity)|GO:0071568(UFM1 conjugating enzyme activity)|GO:0071569(protein ufmylation)	chr4:25176862-25176803	mm|4qA3
A_51_P446417	Ufl1	Mus musculus UFM1 specific ligase 1 (Ufl1), mRNA [NM_026194]	866.231	788.113	801.541	846.498	P	P	P	P	-0.519841	0.909819	0.251231	1.05609	-0.342609	0.92532	0.389791	1.07408	NM_026194	NM_026194	NM_026194	Mm.226295	67490	ENSMUST00000038705	TC1576949	GO:0001649(osteoblast differentiation)|GO:0005515(protein binding)|GO:0005634(nucleus)|GO:0005654(nucleoplasm)|GO:0005737(cytoplasm)|GO:0005783(endoplasmic reticulum)|GO:0005789(endoplasmic reticulum membrane)|GO:0008284(positive regulation of cell proliferation)|GO:0008766(UDP-N-acetylmuramoylalanyl-D-glutamyl-2,6-diaminopimelate-D-alanyl-D-alanine ligase activity)|GO:0010468(regulation of gene expression)|GO:0016020(membrane)|GO:0016874(ligase activity)|GO:0018169(ribosomal S6-glutamic acid ligase activity)|GO:0031397(negative regulation of protein ubiquitination)|GO:0032088(negative regulation of NF-kappaB transcription factor activity)|GO:0032434(regulation of proteasomal ubiquitin-dependent protein catabolic process)|GO:0032880(regulation of protein localization)|GO:0033146(regulation of intracellular estrogen receptor signaling pathway)|GO:0034976(response to endoplasmic reticulum stress)|GO:0043005(neuron projection)|GO:0043234(protein complex)|GO:0043773(coenzyme F420-0 gamma-glutamyl ligase activity)|GO:0043774(coenzyme F420-2 alpha-glutamyl ligase activity)|GO:0060252(positive regulation of glial cell proliferation)|GO:0070735(protein-glycine ligase activity)|GO:0070736(protein-glycine ligase activity, initiating)|GO:0070737(protein-glycine ligase activity, elongating)|GO:0070738(tubulin-glycine ligase activity)|GO:0070739(protein-glutamic acid ligase activity)|GO:0070740(tubulin-glutamic acid ligase activity)|GO:0071568(UFM1 conjugating enzyme activity)|GO:0071569(protein ufmylation)	chr4:25177619-25177560	mm|4qA3
A_52_P287058	Ufm1	Mus musculus ubiquitin-fold modifier 1 (Ufm1), mRNA [NM_026435]	1865.89	1610.05	1550.1	1529.83	P	P	P	P	-0.809609	0.862887	-0.0999891	0.986925	-0.873116	0.830758	-0.284857	0.950177	NM_026435	NM_026435	NM_026435	Mm.23067	67890	ENSMUST00000029309	TC1781717	GO:0003674(molecular_function)|GO:0005634(nucleus)|GO:0005737(cytoplasm)|GO:0033146(regulation of intracellular estrogen receptor signaling pathway)|GO:0034976(response to endoplasmic reticulum stress)|GO:0070062(extracellular vesicular exosome)|GO:0071569(protein ufmylation)	chr3:53665182-53664182	mm|3qC
A_55_P2093563	Ufm1	Mus musculus ubiquitin-fold modifier 1 (Ufm1), mRNA [NM_026435]	3345.94	2799.99	3076.24	2717.65	P	P	P	P	-1.20653	0.836831	-0.813621	0.883432	-0.403411	0.919396	-0.2032	0.970594	NM_026435	NM_026435	NM_026435	Mm.23067	67890	ENSMUST00000148338	TC1662332	GO:0003674(molecular_function)|GO:0005634(nucleus)|GO:0005737(cytoplasm)|GO:0033146(regulation of intracellular estrogen receptor signaling pathway)|GO:0034976(response to endoplasmic reticulum stress)|GO:0070062(extracellular vesicular exosome)|GO:0071569(protein ufmylation)	chr3:53661909-53661850	mm|3qC
A_55_P1994025	Ufm1	Mus musculus ubiquitin-fold modifier 1 (Ufm1), mRNA [NM_026435]	41.7467	37.2897	36.6261	32.8051	P	P	P	P	-0.241752	0.893236	-0.242514	0.895675	-0.247253	0.87734	-0.307993	0.879735	NM_026435	NM_026435	NM_026435	Mm.23067	67890	ENSMUST00000146598	TC1622971	GO:0003674(molecular_function)|GO:0005634(nucleus)|GO:0005737(cytoplasm)|GO:0033146(regulation of intracellular estrogen receptor signaling pathway)|GO:0034976(response to endoplasmic reticulum stress)|GO:0070062(extracellular vesicular exosome)|GO:0071569(protein ufmylation)	chr3:53657615-53657556	mm|3qC
A_51_P278034	Ufsp1	Mus musculus UFM1-specific peptidase 1 (Ufsp1), mRNA [NM_027356]	362.992	335.933	374.295	324.571	P	P	P	P	-0.365493	0.925457	-0.62455	0.867151	0.0931384	1.03114	-0.195581	0.966176	NM_027356	NM_027356	NM_027356	Mm.124666	70240	ENSMUST00000052825	TC1582799	GO:0006508(proteolysis)|GO:0008233(peptidase activity)|GO:0008234(cysteine-type peptidase activity)|GO:0016787(hydrolase activity)|GO:0016790(thiolester hydrolase activity)|GO:0070062(extracellular vesicular exosome)|GO:0071567(UFM1 hydrolase activity)	chr5:137736545-137736604	mm|5qG2
A_51_P245454	Ufsp2	Mus musculus UFM1-specific peptidase 2 (Ufsp2), mRNA [NM_138668]	3821.33	3846.54	3958.82	3666.33	P	P	P	P	0.0436399	1.0066	-0.509646	0.926118	0.149727	1.03598	-0.320551	0.95315	NM_138668	NM_138668	NM_138668	Mm.210882	192169	ENSMUST00000130412	TC1659758	GO:0005634(nucleus)|GO:0005737(cytoplasm)|GO:0005783(endoplasmic reticulum)|GO:0006508(proteolysis)|GO:0008233(peptidase activity)|GO:0008234(cysteine-type peptidase activity)|GO:0016787(hydrolase activity)|GO:0016790(thiolester hydrolase activity)|GO:0033146(regulation of intracellular estrogen receptor signaling pathway)|GO:0071567(UFM1 hydrolase activity)	chr8:47082062-47082121	mm|8qB1.1
A_66_P106003	Ufsp2	Mus musculus UFM1-specific peptidase 2 (Ufsp2), mRNA [NM_138668]	447.959	396.04	401.411	386.832	P	P	P	P	-0.576789	0.884098	-0.158039	0.963679	-0.485916	0.896089	-0.144745	0.97675	NM_138668	NM_138668	NM_138668	Mm.210882	192169	ENSMUST00000150943	TC1645349	GO:0005634(nucleus)|GO:0005737(cytoplasm)|GO:0005783(endoplasmic reticulum)|GO:0006508(proteolysis)|GO:0008233(peptidase activity)|GO:0008234(cysteine-type peptidase activity)|GO:0016787(hydrolase activity)|GO:0016790(thiolester hydrolase activity)|GO:0033146(regulation of intracellular estrogen receptor signaling pathway)|GO:0071567(UFM1 hydrolase activity)	chr8:47065675-47065734	mm|8qB1.1
A_52_P95910	Ugcg	Mus musculus UDP-glucose ceramide glucosyltransferase (Ugcg), mRNA [NM_011673]	241.787	354.309	305.185	415.682	P	P	P	P	1.75847	1.46538	1.32795	1.36207	0.855782	1.26221	0.711224	1.17322	NM_011673	NM_011673	NM_011673	Mm.198803	22234	ENSMUST00000030074	TC1780483	GO:0005794(Golgi apparatus)|GO:0006629(lipid metabolic process)|GO:0006665(sphingolipid metabolic process)|GO:0006679(glucosylceramide biosynthetic process)|GO:0008120(ceramide glucosyltransferase activity)|GO:0016020(membrane)|GO:0016021(integral to membrane)|GO:0016740(transferase activity)|GO:0016757(transferase activity, transferring glycosyl groups)	chr4:59235333-59235392	mm|4qB3
A_51_P332717	Ugcg	Mus musculus UDP-glucose ceramide glucosyltransferase (Ugcg), mRNA [NM_011673]	264.132	329.306	246.262	322.553	P	P	P	P	1.01175	1.24675	1.15875	1.3098	-0.286747	0.932344	-0.131641	0.979494	NM_011673	NM_011673	NM_011673	Mm.198803	22234	ENSMUST00000030074	TC1574414	GO:0005794(Golgi apparatus)|GO:0006629(lipid metabolic process)|GO:0006665(sphingolipid metabolic process)|GO:0006679(glucosylceramide biosynthetic process)|GO:0008120(ceramide glucosyltransferase activity)|GO:0016020(membrane)|GO:0016021(integral to membrane)|GO:0016740(transferase activity)|GO:0016757(transferase activity, transferring glycosyl groups)	chr4:59231369-59231428	mm|4qB3
A_65_P00596	Ugcg	Mus musculus UDP-glucose ceramide glucosyltransferase (Ugcg), mRNA [NM_011673]	28.5772	51.3808	28.8553	53.4635	P	P	P	P	1.22646	1.79797	1.38737	1.85282	0.0121997	1.00973	0.0903844	1.04053	NM_011673	NM_011673	NM_011673	Mm.198803	22234	ENSMUST00000128227	TC1574414	GO:0005794(Golgi apparatus)|GO:0006629(lipid metabolic process)|GO:0006665(sphingolipid metabolic process)|GO:0006679(glucosylceramide biosynthetic process)|GO:0008120(ceramide glucosyltransferase activity)|GO:0016020(membrane)|GO:0016021(integral to membrane)|GO:0016740(transferase activity)|GO:0016757(transferase activity, transferring glycosyl groups)	chr4:59226071-59226130	mm|4qB3
A_51_P481342	Ugcg	Mus musculus UDP-glucose ceramide glucosyltransferase, mRNA (cDNA clone MGC:59317 IMAGE:6512920), complete cds. [BC050828]	322.585	432.209	314.482	528.55	P	P	P	P	1.3445	1.33983	2.32793	1.6807	-0.118482	0.974879	1.104	1.2229	BC050828		BC050828	Mm.198803	22234			GO:0005794(Golgi apparatus)|GO:0006629(lipid metabolic process)|GO:0006665(sphingolipid metabolic process)|GO:0006679(glucosylceramide biosynthetic process)|GO:0008120(ceramide glucosyltransferase activity)|GO:0016020(membrane)|GO:0016021(integral to membrane)|GO:0016740(transferase activity)|GO:0016757(transferase activity, transferring glycosyl groups)	chr4:59235203-59235263	mm|4qB3
A_51_P137953	Ugdh	Mus musculus UDP-glucose dehydrogenase (Ugdh), mRNA [NM_009466]	2091.6	2095.34	2277.32	2229.24	P	P	P	P	0.0112029	1.00179	-0.152653	0.97889	0.380095	1.08879	0.390769	1.06391	NM_009466	NM_009466	NM_009466	Mm.344831	22235	ENSMUST00000125375	TC1572553	GO:0001702(gastrulation with mouth forming second)|GO:0003824(catalytic activity)|GO:0003979(UDP-glucose 6-dehydrogenase activity)|GO:0005654(nucleoplasm)|GO:0005829(cytosol)|GO:0008152(metabolic process)|GO:0016491(oxidoreductase activity)|GO:0016616(oxidoreductase activity, acting on the CH-OH group of donors, NAD or NADP as acceptor)|GO:0051287(NAD binding)|GO:0055114(oxidation-reduction process)|GO:0070062(extracellular vesicular exosome)	chr5:65804819-65804760	mm|5qC3.1
A_55_P2006236	Ugdh	Mus musculus UDP-glucose dehydrogenase (Ugdh), mRNA [NM_009466]	2155.36	2088.19	2271.21	2310.8	P	P	P	P	-0.215141	0.968838	0.0961274	1.01743	0.228534	1.05375	0.645382	1.10661	NM_009466	NM_009466	NM_009466	Mm.344831	22235	ENSMUST00000125375	TC1572553	GO:0001702(gastrulation with mouth forming second)|GO:0003824(catalytic activity)|GO:0003979(UDP-glucose 6-dehydrogenase activity)|GO:0005654(nucleoplasm)|GO:0005829(cytosol)|GO:0008152(metabolic process)|GO:0016491(oxidoreductase activity)|GO:0016616(oxidoreductase activity, acting on the CH-OH group of donors, NAD or NADP as acceptor)|GO:0051287(NAD binding)|GO:0055114(oxidation-reduction process)|GO:0070062(extracellular vesicular exosome)	chr5:65804591-65804532	mm|5qC3.1
A_51_P236775	Uggt1	Mus musculus UDP-glucose glycoprotein glucosyltransferase 1 (Uggt1), mRNA [NM_198899]	489.552	498.793	483.6	458.374	P	P	P	P	0.0995735	1.01888	-0.232119	0.947838	-0.0507198	0.987841	-0.468688	0.918966	NM_198899	NM_198899	NM_198899	Mm.261022	320011	ENSMUST00000046875	TC1641684	GO:0000009(alpha-1,6-mannosyltransferase activity)|GO:0000026(alpha-1,2-mannosyltransferase activity)|GO:0000030(mannosyltransferase activity)|GO:0000033(alpha-1,3-mannosyltransferase activity)|GO:0001962(alpha-1,3-galactosyltransferase activity)|GO:0003980(UDP-glucose:glycoprotein glucosyltransferase activity)|GO:0004376(glycolipid mannosyltransferase activity)|GO:0004576(oligosaccharyl transferase activity)|GO:0004583(dolichyl-phosphate-glucose-glycolipid alpha-glucosyltransferase activity)|GO:0005515(protein binding)|GO:0005783(endoplasmic reticulum)|GO:0005788(endoplasmic reticulum lumen)|GO:0005793(endoplasmic reticulum-Golgi intermediate compartment)|GO:0006486(protein glycosylation)|GO:0008375(acetylglucosaminyltransferase activity)|GO:0008376(acetylgalactosaminyltransferase activity)|GO:0008378(galactosyltransferase activity)|GO:0008417(fucosyltransferase activity)|GO:0008755(O antigen polymerase activity)|GO:0008921(lipopolysaccharide-1,6-galactosyltransferase activity)|GO:0016740(transferase activity)|GO:0016757(transferase activity, transferring glycosyl groups)|GO:0016759(cellulose synthase activity)|GO:0018715(9-phenanthrol UDP-glucuronosyltransferase activity)|GO:0018716(1-phenanthrol glycosyltransferase activity)|GO:0018717(9-phenanthrol glycosyltransferase activity)|GO:0018718(1,2-dihydroxy-phenanthrene glycosyltransferase activity)|GO:0019112(phenanthrol glycosyltransferase activity)|GO:0019187(beta-1,4-mannosyltransferase activity)|GO:0031278(alpha-1,2-galactosyltransferase activity)|GO:0033556(dolichyl pyrophosphate Man7GlcNAc2 alpha-1,3-glucosyltransferase activity)|GO:0035496(lipopolysaccharide-1,5-galactosyltransferase activity)|GO:0042281(dolichyl pyrophosphate Man9GlcNAc2 alpha-1,3-glucosyltransferase activity)|GO:0042283(dolichyl pyrophosphate Glc1Man9GlcNAc2 alpha-1,3-glucosyltransferase activity)|GO:0045140(inositol phosphoceramide synthase activity)|GO:0046527(glucosyltransferase activity)|GO:0046920(alpha-(1->3)-fucosyltransferase activity)|GO:0046921(alpha-(1->6)-fucosyltransferase activity)|GO:0051082(unfolded protein binding)|GO:0052638(indole-3-butyrate beta-glucosyltransferase activity)|GO:0052639(salicylic acid glucosyltransferase (ester-forming) activity)|GO:0052640(salicylic acid glucosyltransferase (glucoside-forming) activity)|GO:0052641(benzoic acid glucosyltransferase activity)|GO:0052757(chondroitin hydrolase activity)|GO:0052824(dolichyl-pyrophosphate Man7GlcNAc2 alpha-1,6-mannosyltransferase activity)|GO:0070062(extracellular vesicular exosome)|GO:0080062(cytokinin 9-beta-glucosyltransferase activity)	chr1:36199230-36199171	mm|1qB
A_66_P108422	Uggt1	Mus musculus UDP-glucose glycoprotein glucosyltransferase 1 (Uggt1), mRNA [NM_198899]	5738.31	6114.19	6958.12	6277.23	P	P	P	P	0.428571	1.0655	-0.706522	0.902145	1.05479	1.21257	0.160211	1.02667	NM_198899	NM_198899	NM_198899	Mm.261022	320011	ENSMUST00000174266	TC1574070	GO:0000009(alpha-1,6-mannosyltransferase activity)|GO:0000026(alpha-1,2-mannosyltransferase activity)|GO:0000030(mannosyltransferase activity)|GO:0000033(alpha-1,3-mannosyltransferase activity)|GO:0001962(alpha-1,3-galactosyltransferase activity)|GO:0003980(UDP-glucose:glycoprotein glucosyltransferase activity)|GO:0004376(glycolipid mannosyltransferase activity)|GO:0004576(oligosaccharyl transferase activity)|GO:0004583(dolichyl-phosphate-glucose-glycolipid alpha-glucosyltransferase activity)|GO:0005515(protein binding)|GO:0005783(endoplasmic reticulum)|GO:0005788(endoplasmic reticulum lumen)|GO:0005793(endoplasmic reticulum-Golgi intermediate compartment)|GO:0006486(protein glycosylation)|GO:0008375(acetylglucosaminyltransferase activity)|GO:0008376(acetylgalactosaminyltransferase activity)|GO:0008378(galactosyltransferase activity)|GO:0008417(fucosyltransferase activity)|GO:0008755(O antigen polymerase activity)|GO:0008921(lipopolysaccharide-1,6-galactosyltransferase activity)|GO:0016740(transferase activity)|GO:0016757(transferase activity, transferring glycosyl groups)|GO:0016759(cellulose synthase activity)|GO:0018715(9-phenanthrol UDP-glucuronosyltransferase activity)|GO:0018716(1-phenanthrol glycosyltransferase activity)|GO:0018717(9-phenanthrol glycosyltransferase activity)|GO:0018718(1,2-dihydroxy-phenanthrene glycosyltransferase activity)|GO:0019112(phenanthrol glycosyltransferase activity)|GO:0019187(beta-1,4-mannosyltransferase activity)|GO:0031278(alpha-1,2-galactosyltransferase activity)|GO:0033556(dolichyl pyrophosphate Man7GlcNAc2 alpha-1,3-glucosyltransferase activity)|GO:0035496(lipopolysaccharide-1,5-galactosyltransferase activity)|GO:0042281(dolichyl pyrophosphate Man9GlcNAc2 alpha-1,3-glucosyltransferase activity)|GO:0042283(dolichyl pyrophosphate Glc1Man9GlcNAc2 alpha-1,3-glucosyltransferase activity)|GO:0045140(inositol phosphoceramide synthase activity)|GO:0046527(glucosyltransferase activity)|GO:0046920(alpha-(1->3)-fucosyltransferase activity)|GO:0046921(alpha-(1->6)-fucosyltransferase activity)|GO:0051082(unfolded protein binding)|GO:0052638(indole-3-butyrate beta-glucosyltransferase activity)|GO:0052639(salicylic acid glucosyltransferase (ester-forming) activity)|GO:0052640(salicylic acid glucosyltransferase (glucoside-forming) activity)|GO:0052641(benzoic acid glucosyltransferase activity)|GO:0052757(chondroitin hydrolase activity)|GO:0052824(dolichyl-pyrophosphate Man7GlcNAc2 alpha-1,6-mannosyltransferase activity)|GO:0070062(extracellular vesicular exosome)|GO:0080062(cytokinin 9-beta-glucosyltransferase activity)	chr1:36200417-36200358	mm|1qB
A_55_P2720396	Uggt1	UDP-glucose glycoprotein glucosyltransferase 1 [Source:MGI Symbol;Acc:MGI:2443162] [ENSMUST00000173082]	4.24268	4.24268	4.30002	4.32368	A	A	A	A	NULL	NULL	NULL	NULL	NULL	NULL	NULL	NULL	ENSMUST00000173082				320011	ENSMUST00000173082		GO:0000009(alpha-1,6-mannosyltransferase activity)|GO:0000026(alpha-1,2-mannosyltransferase activity)|GO:0000030(mannosyltransferase activity)|GO:0000033(alpha-1,3-mannosyltransferase activity)|GO:0001962(alpha-1,3-galactosyltransferase activity)|GO:0003980(UDP-glucose:glycoprotein glucosyltransferase activity)|GO:0004376(glycolipid mannosyltransferase activity)|GO:0004576(oligosaccharyl transferase activity)|GO:0004583(dolichyl-phosphate-glucose-glycolipid alpha-glucosyltransferase activity)|GO:0005515(protein binding)|GO:0005783(endoplasmic reticulum)|GO:0005788(endoplasmic reticulum lumen)|GO:0005793(endoplasmic reticulum-Golgi intermediate compartment)|GO:0006486(protein glycosylation)|GO:0008375(acetylglucosaminyltransferase activity)|GO:0008376(acetylgalactosaminyltransferase activity)|GO:0008378(galactosyltransferase activity)|GO:0008417(fucosyltransferase activity)|GO:0008755(O antigen polymerase activity)|GO:0008921(lipopolysaccharide-1,6-galactosyltransferase activity)|GO:0016740(transferase activity)|GO:0016757(transferase activity, transferring glycosyl groups)|GO:0016759(cellulose synthase activity)|GO:0018715(9-phenanthrol UDP-glucuronosyltransferase activity)|GO:0018716(1-phenanthrol glycosyltransferase activity)|GO:0018717(9-phenanthrol glycosyltransferase activity)|GO:0018718(1,2-dihydroxy-phenanthrene glycosyltransferase activity)|GO:0019112(phenanthrol glycosyltransferase activity)|GO:0019187(beta-1,4-mannosyltransferase activity)|GO:0031278(alpha-1,2-galactosyltransferase activity)|GO:0033556(dolichyl pyrophosphate Man7GlcNAc2 alpha-1,3-glucosyltransferase activity)|GO:0035496(lipopolysaccharide-1,5-galactosyltransferase activity)|GO:0042281(dolichyl pyrophosphate Man9GlcNAc2 alpha-1,3-glucosyltransferase activity)|GO:0042283(dolichyl pyrophosphate Glc1Man9GlcNAc2 alpha-1,3-glucosyltransferase activity)|GO:0045140(inositol phosphoceramide synthase activity)|GO:0046527(glucosyltransferase activity)|GO:0046920(alpha-(1->3)-fucosyltransferase activity)|GO:0046921(alpha-(1->6)-fucosyltransferase activity)|GO:0051082(unfolded protein binding)|GO:0052638(indole-3-butyrate beta-glucosyltransferase activity)|GO:0052639(salicylic acid glucosyltransferase (ester-forming) activity)|GO:0052640(salicylic acid glucosyltransferase (glucoside-forming) activity)|GO:0052641(benzoic acid glucosyltransferase activity)|GO:0052757(chondroitin hydrolase activity)|GO:0052824(dolichyl-pyrophosphate Man7GlcNAc2 alpha-1,6-mannosyltransferase activity)|GO:0070062(extracellular vesicular exosome)|GO:0080062(cytokinin 9-beta-glucosyltransferase activity)	chr1:36221465-36221406	mm|1qB
A_52_P398099	Uggt2	Mus musculus UDP-glucose glycoprotein glucosyltransferase 2 (Uggt2), mRNA [NM_001081252]	35.6091	55.9286	57.1118	47.3156	P	P	P	P	0.942746	1.57063	-0.417397	0.828473	0.866423	1.60386	-0.400786	0.846	NM_001081252	NM_001081252	NM_001081252	Mm.213406	66435	ENSMUST00000127153	TC1588574	GO:0003674(molecular_function)|GO:0005575(cellular_component)|GO:0008150(biological_process)	chr14:119418728-119418106	mm|14qE4
A_55_P2032024	Uggt2	Mus musculus UDP-glucose glycoprotein glucosyltransferase 2 (Uggt2), mRNA [NM_001081252]	39.089	50.5942	55.7774	57.172	P	P	P	P	0.536681	1.29434	0.0599105	1.025	0.65065	1.42693	0.286147	1.13001	NM_001081252	NM_001081252	NM_001081252	Mm.213406	66435	ENSMUST00000173470	TC1588574	GO:0003674(molecular_function)|GO:0005575(cellular_component)|GO:0008150(biological_process)	chr14:119434124-119434065	mm|14qE4
A_52_P297773	Uggt2	Mus musculus UDP-glucose glycoprotein glucosyltransferase 2 (Uggt2), mRNA [NM_001081252]	72.1421	72.1734	74.512	80.3073	P	P	P	P	-0.00388384	1.00043	0.172487	1.07778	0.0539931	1.03285	0.249516	1.1127	NM_001081252	NM_001081252	NM_001081252	Mm.213406	66435	ENSMUST00000131424	TC1583908	GO:0003674(molecular_function)|GO:0005575(cellular_component)|GO:0008150(biological_process)	chr14:119385986-119385927	mm|14qE4
A_52_P27003	Uggt2	PREDICTED: Mus musculus UDP-glucose glycoprotein glucosyltransferase 2 (Uggt2), transcript variant X3, mRNA [XM_011245136]	27.586	37.9508	60.7717	48.9439	P	P	P	P	0.296948	1.37573	-0.480806	0.805373	1.45237	2.20299	0.599773	1.28966	XM_011245136	XM_011245136	XM_011245136	Mm.490593	66435		TC1721950	GO:0003674(molecular_function)|GO:0005575(cellular_component)|GO:0008150(biological_process)	chr14:119382417-119382358	mm|14qE4
A_52_P180573	Uggt2	UDP-glucose glycoprotein glucosyltransferase 2 [Source:MGI Symbol;Acc:MGI:1913685] [ENSMUST00000136924]	4.33717	5.16011	17.1364	7.47366	A	A	A	A	NULL	NULL	NULL	NULL	NULL	NULL	NULL	NULL	ENSMUST00000136924		AK048685	Mm.213406	66435	ENSMUST00000136924	TC1674750	GO:0003674(molecular_function)|GO:0005575(cellular_component)|GO:0008150(biological_process)	chr14:119459126-119459067	mm|14qE4
A_55_P2021049	Ugp2	Mus musculus UDP-glucose pyrophosphorylase 2 (Ugp2), transcript variant 1, mRNA [NM_139297]	2294.32	2567.45	2540.76	2654.48	P	P	P	P	0.760416	1.11905	0.266845	1.04476	0.458676	1.10741	0.205625	1.0339	NM_139297	NM_139297	NM_139297	Mm.28877	216558	ENSMUST00000102875	TC1582560	GO:0003983(UTP:glucose-1-phosphate uridylyltransferase activity)|GO:0005536(glucose binding)|GO:0005634(nucleus)|GO:0005737(cytoplasm)|GO:0006011(UDP-glucose metabolic process)|GO:0008152(metabolic process)|GO:0016740(transferase activity)|GO:0016779(nucleotidyltransferase activity)|GO:0019255(glucose 1-phosphate metabolic process)|GO:0032557(pyrimidine ribonucleotide binding)|GO:0042802(identical protein binding)|GO:0046872(metal ion binding)|GO:0070062(extracellular vesicular exosome)|GO:0070569(uridylyltransferase activity)	chr11:21222034-21221975	mm|11qA3.1
A_55_P2178800	Ugt1a10	Mus musculus UDP glycosyltransferase 1 family, polypeptide A10 (Ugt1a10), mRNA [NM_201641]	5.12208	5.18743	5.27074	5.68444	A	A	A	A	NULL	NULL	NULL	NULL	NULL	NULL	NULL	NULL	NM_201641	NM_201641	NM_201641	Mm.300095	394430	ENSMUST00000073772	NP057134	GO:0004857(enzyme inhibitor activity)|GO:0005080(protein kinase C binding)|GO:0005496(steroid binding)|GO:0005504(fatty acid binding)|GO:0005783(endoplasmic reticulum)|GO:0005789(endoplasmic reticulum membrane)|GO:0008144(drug binding)|GO:0009813(flavonoid biosynthetic process)|GO:0015020(glucuronosyltransferase activity)|GO:0016020(membrane)|GO:0019899(enzyme binding)|GO:0032870(cellular response to hormone stimulus)|GO:0042803(protein homodimerization activity)|GO:0043086(negative regulation of catalytic activity)|GO:0043231(intracellular membrane-bounded organelle)|GO:0046982(protein heterodimerization activity)|GO:0052696(flavonoid glucuronidation)|GO:0052697(xenobiotic glucuronidation)|GO:0070062(extracellular vesicular exosome)	chr1:89952780-89952839	mm|1qD
A_55_P2057577	Ugt1a6a	Mus musculus UDP glucuronosyltransferase 1 family, polypeptide A6A (Ugt1a6a), mRNA [NM_145079]	34.6318	26.541	36.4147	27.869	P	P	P	P	-0.16622	0.766376	-0.595181	0.765322	0.0869985	1.05148	0.0774621	1.05004	NM_145079	NM_145079	NM_145079	Mm.300095	94284	ENSMUST00000113135		GO:0005743(mitochondrial inner membrane)|GO:0005783(endoplasmic reticulum)|GO:0005789(endoplasmic reticulum membrane)|GO:0008152(metabolic process)|GO:0009813(flavonoid biosynthetic process)|GO:0015020(glucuronosyltransferase activity)|GO:0016020(membrane)|GO:0016021(integral to membrane)|GO:0016740(transferase activity)|GO:0016757(transferase activity, transferring glycosyl groups)|GO:0016758(transferase activity, transferring hexosyl groups)|GO:0019585(glucuronate metabolic process)|GO:0019899(enzyme binding)|GO:0032403(protein complex binding)|GO:0032870(cellular response to hormone stimulus)|GO:0042803(protein homodimerization activity)|GO:0043231(intracellular membrane-bounded organelle)|GO:0043234(protein complex)|GO:0046982(protein heterodimerization activity)|GO:0052696(flavonoid glucuronidation)|GO:0052697(xenobiotic glucuronidation)|GO:0070062(extracellular vesicular exosome)	chr1:90116514-90116573	mm|1qD
A_55_P1962404	Ugt1a6b	Mus musculus UDP glucuronosyltransferase 1 family, polypeptide A6B (Ugt1a6b), mRNA [NM_201410]	11274	5360.42	7973.29	3374.64	P	P	P	P	-5.22607	0.475466	-5.55398	0.423243	-1.88406	0.707227	-3.00437	0.629548	NM_201410	NM_201410	NM_201410	Mm.300095	394435	ENSMUST00000113138	NP921499	GO:0005783(endoplasmic reticulum)|GO:0005789(endoplasmic reticulum membrane)|GO:0008150(biological_process)|GO:0009813(flavonoid biosynthetic process)|GO:0015020(glucuronosyltransferase activity)|GO:0019899(enzyme binding)|GO:0032403(protein complex binding)|GO:0032870(cellular response to hormone stimulus)|GO:0042803(protein homodimerization activity)|GO:0043231(intracellular membrane-bounded organelle)|GO:0043234(protein complex)|GO:0046982(protein heterodimerization activity)|GO:0052696(flavonoid glucuronidation)|GO:0052697(xenobiotic glucuronidation)|GO:0070062(extracellular vesicular exosome)	chr1:90115493-90115552	mm|1qD
A_55_P2742311	Ugt1a6b	Mus musculus UDP glucuronosyltransferase 1 family, polypeptide A6B (Ugt1a6b), mRNA [NM_201410]	2624.22	1238.21	1622.57	775.184	P	P	P	P	-5.08467	0.471839	-3.29415	0.47775	-2.24156	0.618305	-2.58123	0.626051	NM_201410	NM_201410	NM_201410	Mm.300095	394435	ENSMUST00000126203	NP921499	GO:0005783(endoplasmic reticulum)|GO:0005789(endoplasmic reticulum membrane)|GO:0008150(biological_process)|GO:0009813(flavonoid biosynthetic process)|GO:0015020(glucuronosyltransferase activity)|GO:0019899(enzyme binding)|GO:0032403(protein complex binding)|GO:0032870(cellular response to hormone stimulus)|GO:0042803(protein homodimerization activity)|GO:0043231(intracellular membrane-bounded organelle)|GO:0043234(protein complex)|GO:0046982(protein heterodimerization activity)|GO:0052696(flavonoid glucuronidation)|GO:0052697(xenobiotic glucuronidation)|GO:0070062(extracellular vesicular exosome)	chr1:90114900-90114959	mm|1qD
A_55_P2143765	Ugt1a6b	Mus musculus UDP glucuronosyltransferase 1 family, polypeptide A6B (Ugt1a6b), mRNA [NM_201410]	412.585	190.131	256.632	120.509	P	P	P	P	-3.5879	0.460828	-3.27681	0.46958	-1.81335	0.622011	-2.16451	0.633824	NM_201410	NM_201410	NM_201410	Mm.300095	394435	ENSMUST00000113134	TC1581444	GO:0005783(endoplasmic reticulum)|GO:0005789(endoplasmic reticulum membrane)|GO:0008150(biological_process)|GO:0009813(flavonoid biosynthetic process)|GO:0015020(glucuronosyltransferase activity)|GO:0019899(enzyme binding)|GO:0032403(protein complex binding)|GO:0032870(cellular response to hormone stimulus)|GO:0042803(protein homodimerization activity)|GO:0043231(intracellular membrane-bounded organelle)|GO:0043234(protein complex)|GO:0046982(protein heterodimerization activity)|GO:0052696(flavonoid glucuronidation)|GO:0052697(xenobiotic glucuronidation)|GO:0070062(extracellular vesicular exosome)	chr1:90004249-90004308	mm|1qD
A_66_P117050	Ugt2a1	Mus musculus UDP glucuronosyltransferase 2 family, polypeptide A1 (Ugt2a1), mRNA [NM_053184]	59.9425	72.4528	92.9599	65.6835	P	P	P	P	0.393023	1.2087	-0.774255	0.706579	0.804342	1.55082	-0.236684	0.906571	NM_053184	NM_053184	NM_053184	Mm.26794	94215	ENSMUST00000147854	TC1593009	GO:0005575(cellular_component)|GO:0007608(sensory perception of smell)|GO:0008152(metabolic process)|GO:0015020(glucuronosyltransferase activity)|GO:0052695(cellular glucuronidation)	chr5:87889527-87889468	mm|5qE1
A_51_P298023	Ugt2a3	Mus musculus UDP glucuronosyltransferase 2 family, polypeptide A3 (Ugt2a3), mRNA [NM_028094]	4.312	4.32319	4.27675	4.27828	A	A	A	A	NULL	NULL	NULL	NULL	NULL	NULL	NULL	NULL	NM_028094	NM_028094	NM_028094	Mm.482739	72094	ENSMUST00000031195	TC1585137	GO:0005575(cellular_component)|GO:0008152(metabolic process)|GO:0009813(flavonoid biosynthetic process)|GO:0015020(glucuronosyltransferase activity)|GO:0016020(membrane)|GO:0016021(integral to membrane)|GO:0016740(transferase activity)|GO:0016757(transferase activity, transferring glycosyl groups)|GO:0016758(transferase activity, transferring hexosyl groups)|GO:0032870(cellular response to hormone stimulus)|GO:0043231(intracellular membrane-bounded organelle)|GO:0052695(cellular glucuronidation)|GO:0052696(flavonoid glucuronidation)	chr5:87754465-87754406	mm|5qE1
A_51_P245503	Ugt2b1	Mus musculus UDP glucuronosyltransferase 2 family, polypeptide B1 (Ugt2b1), mRNA [NM_152811]	10.9715	4.91696	4.74485	4.86819	A	A	A	A	NULL	NULL	NULL	NULL	NULL	NULL	NULL	NULL	NM_152811	NM_152811	NM_152811	Mm.26741	71773	ENSMUST00000031183	TC1583841	GO:0009813(flavonoid biosynthetic process)|GO:0015020(glucuronosyltransferase activity)|GO:0032870(cellular response to hormone stimulus)|GO:0043231(intracellular membrane-bounded organelle)|GO:0052695(cellular glucuronidation)|GO:0052696(flavonoid glucuronidation)|GO:0070980(biphenyl catabolic process)	chr5:87346369-87346310	mm|5qE1
A_55_P1977418	Ugt2b34	Mus musculus UDP glucuronosyltransferase 2 family, polypeptide B34 (Ugt2b34), mRNA [NM_153598]	4.60354	4.62862	4.78802	4.88477	A	A	A	A	NULL	NULL	NULL	NULL	NULL	NULL	NULL	NULL	NM_153598	NM_153598	NM_153598	Mm.281844	100727	ENSMUST00000031181	TC1583633	GO:0003674(molecular_function)|GO:0005575(cellular_component)|GO:0008150(biological_process)|GO:0009813(flavonoid biosynthetic process)|GO:0015020(glucuronosyltransferase activity)|GO:0032870(cellular response to hormone stimulus)|GO:0043231(intracellular membrane-bounded organelle)|GO:0052696(flavonoid glucuronidation)	chr5:87318908-87318849	mm|5qE1
A_55_P1967350	Ugt2b35	Mus musculus UDP glucuronosyltransferase 2 family, polypeptide B35 (Ugt2b35), mRNA [NM_172881]	4.50187	9.83834	4.32198	4.33217	A	A	A	A	NULL	NULL	NULL	NULL	NULL	NULL	NULL	NULL	NM_172881	NM_172881	NM_172881	Mm.312095	243085	ENSMUST00000031186	TC1589308	GO:0009813(flavonoid biosynthetic process)|GO:0015020(glucuronosyltransferase activity)|GO:0032870(cellular response to hormone stimulus)|GO:0043231(intracellular membrane-bounded organelle)|GO:0052696(flavonoid glucuronidation)|GO:0070062(extracellular vesicular exosome)	chr5:87440554-87440613	mm|5qE1
A_51_P102438	Ugt2b36	Mus musculus UDP glucuronosyltransferase 2 family, polypeptide B36 (Ugt2b36), mRNA [NM_001029867]	6.63184	5.41241	4.90382	5.0442	A	A	A	A	NULL	NULL	NULL	NULL	NULL	NULL	NULL	NULL	NM_001029867	NM_001029867	NM_001029867	Mm.439851	231396	ENSMUST00000094649	TC1648257	GO:0008150(biological_process)|GO:0009813(flavonoid biosynthetic process)|GO:0015020(glucuronosyltransferase activity)|GO:0032870(cellular response to hormone stimulus)|GO:0043231(intracellular membrane-bounded organelle)|GO:0052696(flavonoid glucuronidation)|GO:0070062(extracellular vesicular exosome)	chr5:87509913-87495455	mm|5qE1
A_51_P302856	Ugt2b37	Mus musculus UDP glucuronosyltransferase 2 family, polypeptide B37 (Ugt2b37), mRNA [NM_053215]	8.97291	9.12871	10.603	8.25158	A	A	A	A	NULL	NULL	NULL	NULL	NULL	NULL	NULL	NULL	NM_053215	NM_053215	NM_053215	Mm.160362	112417	ENSMUST00000075858	TC1606243	GO:0005743(mitochondrial inner membrane)|GO:0005783(endoplasmic reticulum)|GO:0008150(biological_process)|GO:0009813(flavonoid biosynthetic process)|GO:0015020(glucuronosyltransferase activity)|GO:0032870(cellular response to hormone stimulus)|GO:0043231(intracellular membrane-bounded organelle)|GO:0052696(flavonoid glucuronidation)	chr5:87669766-87669707	mm|5qE1
A_66_P131389	Ugt2b38	Mus musculus UDP glucuronosyltransferase 2 family, polypeptide B38 (Ugt2b38), mRNA [NM_133894]	6.59111	6.25915	5.20686	5.48295	A	A	A	A	NULL	NULL	NULL	NULL	NULL	NULL	NULL	NULL	NM_133894	NM_133894	NM_133894	Mm.212589	100559	ENSMUST00000072818	TC1575532	GO:0005783(endoplasmic reticulum)|GO:0009813(flavonoid biosynthetic process)|GO:0015020(glucuronosyltransferase activity)|GO:0032870(cellular response to hormone stimulus)|GO:0043231(intracellular membrane-bounded organelle)|GO:0052696(flavonoid glucuronidation)	chr5:87839404-87839345	mm|5qE1
A_55_P1975080	Ugt2b5	Mus musculus UDP glucuronosyltransferase 2 family, polypeptide B5 (Ugt2b5), mRNA [NM_009467]	4.22514	4.22699	5.35376	4.18172	A	A	A	A	NULL	NULL	NULL	NULL	NULL	NULL	NULL	NULL	NM_009467	NM_009467	NM_009467	Mm.291575	22238	ENSMUST00000067790	TC1669486	GO:0005743(mitochondrial inner membrane)|GO:0005783(endoplasmic reticulum)|GO:0008152(metabolic process)|GO:0009813(flavonoid biosynthetic process)|GO:0015020(glucuronosyltransferase activity)|GO:0016020(membrane)|GO:0016021(integral to membrane)|GO:0016740(transferase activity)|GO:0016757(transferase activity, transferring glycosyl groups)|GO:0016758(transferase activity, transferring hexosyl groups)|GO:0032870(cellular response to hormone stimulus)|GO:0043231(intracellular membrane-bounded organelle)|GO:0052696(flavonoid glucuronidation)	chr5:87554214-87554155	mm|5qE1
A_51_P322396	Ugt3a1	Mus musculus UDP glycosyltransferases 3 family, polypeptide A1 (Ugt3a1), mRNA [NM_207216]	4.18155	4.18411	4.2095	8.71862	A	A	A	A	NULL	NULL	NULL	NULL	NULL	NULL	NULL	NULL	NM_207216	NM_207216	NM_207216	Mm.482274	105887	ENSMUST00000022861	TC1581314	GO:0008152(metabolic process)|GO:0008194(UDP-glycosyltransferase activity)|GO:0009813(flavonoid biosynthetic process)|GO:0015020(glucuronosyltransferase activity)|GO:0016020(membrane)|GO:0016021(integral to membrane)|GO:0016740(transferase activity)|GO:0016757(transferase activity, transferring glycosyl groups)|GO:0016758(transferase activity, transferring hexosyl groups)|GO:0032870(cellular response to hormone stimulus)|GO:0043231(intracellular membrane-bounded organelle)|GO:0043541(UDP-N-acetylglucosamine transferase complex)|GO:0052696(flavonoid glucuronidation)|GO:0071412(cellular response to genistein)	chr15:9244274-9244333	mm|15qA1
A_51_P267063	Ugt3a2	Mus musculus UDP glycosyltransferases 3 family, polypeptide A2 (Ugt3a2), mRNA [NM_144845]	11.1004	4.98394	9.07996	21.3627	A	A	A	A	NULL	NULL	NULL	NULL	NULL	NULL	NULL	NULL	NM_144845	NM_144845	NM_144845	Mm.422853	223337	ENSMUST00000072403	TC1576229	GO:0005575(cellular_component)|GO:0008152(metabolic process)|GO:0008194(UDP-glycosyltransferase activity)|GO:0009813(flavonoid biosynthetic process)|GO:0015020(glucuronosyltransferase activity)|GO:0016020(membrane)|GO:0016021(integral to membrane)|GO:0016740(transferase activity)|GO:0016757(transferase activity, transferring glycosyl groups)|GO:0016758(transferase activity, transferring hexosyl groups)|GO:0032870(cellular response to hormone stimulus)|GO:0043231(intracellular membrane-bounded organelle)|GO:0052696(flavonoid glucuronidation)|GO:0071412(cellular response to genistein)	chr15:9300203-9300262	mm|15qA1
A_52_P557240	Ugt3a2	Mus musculus UDP glycosyltransferases 3 family, polypeptide A2 (Ugt3a2), mRNA [NM_144845]	4.73368	4.70641	4.8991	6.4513	A	A	A	A	NULL	NULL	NULL	NULL	NULL	NULL	NULL	NULL	NM_144845	NM_144845	NM_144845	Mm.422853	223337	ENSMUST00000144755	TC1678705	GO:0005575(cellular_component)|GO:0008152(metabolic process)|GO:0008194(UDP-glycosyltransferase activity)|GO:0009813(flavonoid biosynthetic process)|GO:0015020(glucuronosyltransferase activity)|GO:0016020(membrane)|GO:0016021(integral to membrane)|GO:0016740(transferase activity)|GO:0016757(transferase activity, transferring glycosyl groups)|GO:0016758(transferase activity, transferring hexosyl groups)|GO:0032870(cellular response to hormone stimulus)|GO:0043231(intracellular membrane-bounded organelle)|GO:0052696(flavonoid glucuronidation)|GO:0071412(cellular response to genistein)	chr15:9280929-9291221	mm|15qA1
A_66_P104175	Ugt3a2	UDP glycosyltransferases 3 family, polypeptide A2 [Source:MGI Symbol;Acc:MGI:2145969] [ENSMUST00000072403]	40.9685	4.2961	4.19491	4.19071	P	A	A	A	-1.74082	0.104864	NULL	NULL	-2.02915	0.102394	NULL	NULL	ENSMUST00000072403	XM_006520049	XM_006520049	Mm.422853	223337	ENSMUST00000072403		GO:0005575(cellular_component)|GO:0008152(metabolic process)|GO:0008194(UDP-glycosyltransferase activity)|GO:0009813(flavonoid biosynthetic process)|GO:0015020(glucuronosyltransferase activity)|GO:0016020(membrane)|GO:0016021(integral to membrane)|GO:0016740(transferase activity)|GO:0016757(transferase activity, transferring glycosyl groups)|GO:0016758(transferase activity, transferring hexosyl groups)|GO:0032870(cellular response to hormone stimulus)|GO:0043231(intracellular membrane-bounded organelle)|GO:0052696(flavonoid glucuronidation)|GO:0071412(cellular response to genistein)	chr15:9300588-9300647	mm|15qA1
A_52_P439263	Ugt8a	Mus musculus UDP galactosyltransferase 8A (Ugt8a), mRNA [NM_011674]	4.27221	4.27542	4.2343	4.23068	A	A	A	A	NULL	NULL	NULL	NULL	NULL	NULL	NULL	NULL	NM_011674	NM_011674	NM_011674	Mm.306021	22239	ENSMUST00000198610	TC1583771	GO:0002175(protein localization to paranode region of axon)|GO:0003851(2-hydroxyacylsphingosine 1-beta-galactosyltransferase activity)|GO:0006629(lipid metabolic process)|GO:0006665(sphingolipid metabolic process)|GO:0007010(cytoskeleton organization)|GO:0008120(ceramide glucosyltransferase activity)|GO:0008152(metabolic process)|GO:0008489(UDP-galactose:glucosylceramide beta-1,4-galactosyltransferase activity)|GO:0009247(glycolipid biosynthetic process)|GO:0009813(flavonoid biosynthetic process)|GO:0015020(glucuronosyltransferase activity)|GO:0016020(membrane)|GO:0016021(integral to membrane)|GO:0016740(transferase activity)|GO:0016757(transferase activity, transferring glycosyl groups)|GO:0016758(transferase activity, transferring hexosyl groups)|GO:0030913(paranodal junction assembly)|GO:0032870(cellular response to hormone stimulus)|GO:0042552(myelination)|GO:0043231(intracellular membrane-bounded organelle)|GO:0048812(neuron projection morphogenesis)|GO:0052696(flavonoid glucuronidation)	chr3:125569054-125568995	mm|3qG1
A_51_P506822	Ugt8a	Mus musculus UDP galactosyltransferase 8A (Ugt8a), mRNA [NM_011674]	4.4517	4.41225	4.50582	4.52964	A	A	A	A	NULL	NULL	NULL	NULL	NULL	NULL	NULL	NULL	NM_011674	NM_011674	NM_011674	Mm.306021	22239	ENSMUST00000198610	TC1583771	GO:0002175(protein localization to paranode region of axon)|GO:0003851(2-hydroxyacylsphingosine 1-beta-galactosyltransferase activity)|GO:0006629(lipid metabolic process)|GO:0006665(sphingolipid metabolic process)|GO:0007010(cytoskeleton organization)|GO:0008120(ceramide glucosyltransferase activity)|GO:0008152(metabolic process)|GO:0008489(UDP-galactose:glucosylceramide beta-1,4-galactosyltransferase activity)|GO:0009247(glycolipid biosynthetic process)|GO:0009813(flavonoid biosynthetic process)|GO:0015020(glucuronosyltransferase activity)|GO:0016020(membrane)|GO:0016021(integral to membrane)|GO:0016740(transferase activity)|GO:0016757(transferase activity, transferring glycosyl groups)|GO:0016758(transferase activity, transferring hexosyl groups)|GO:0030913(paranodal junction assembly)|GO:0032870(cellular response to hormone stimulus)|GO:0042552(myelination)|GO:0043231(intracellular membrane-bounded organelle)|GO:0048812(neuron projection morphogenesis)|GO:0052696(flavonoid glucuronidation)	chr3:125574530-125570466	mm|3qG1
A_52_P513401	Ugt8a	UDP galactosyltransferase 8A [Source:MGI Symbol;Acc:MGI:109522] [ENSMUST00000196481]	4.46983	13.5894	5.70566	4.35175	A	A	A	A	NULL	NULL	NULL	NULL	NULL	NULL	NULL	NULL	ENSMUST00000196481		AK078371	Mm.306021	22239	ENSMUST00000196481	TC1611569	GO:0002175(protein localization to paranode region of axon)|GO:0003851(2-hydroxyacylsphingosine 1-beta-galactosyltransferase activity)|GO:0006629(lipid metabolic process)|GO:0006665(sphingolipid metabolic process)|GO:0007010(cytoskeleton organization)|GO:0008120(ceramide glucosyltransferase activity)|GO:0008152(metabolic process)|GO:0008489(UDP-galactose:glucosylceramide beta-1,4-galactosyltransferase activity)|GO:0009247(glycolipid biosynthetic process)|GO:0009813(flavonoid biosynthetic process)|GO:0015020(glucuronosyltransferase activity)|GO:0016020(membrane)|GO:0016021(integral to membrane)|GO:0016740(transferase activity)|GO:0016757(transferase activity, transferring glycosyl groups)|GO:0016758(transferase activity, transferring hexosyl groups)|GO:0030913(paranodal junction assembly)|GO:0032870(cellular response to hormone stimulus)|GO:0042552(myelination)|GO:0043231(intracellular membrane-bounded organelle)|GO:0048812(neuron projection morphogenesis)|GO:0052696(flavonoid glucuronidation)	chr3:125617505-125617446	mm|3qG1
A_55_P2489034	Uhmk1	Mus musculus U2AF homology motif (UHM) kinase 1 (Uhmk1), mRNA [NM_010633]	42.3566	49.8086	52.074	47.392	P	P	P	P	0.335337	1.17593	-0.206717	0.910088	0.375612	1.22942	-0.121938	0.951482	NM_010633	NM_010633	NM_010633	Mm.389214	16589	ENSMUST00000027979	TC1586584	GO:0000166(nucleotide binding)|GO:0003676(nucleic acid binding)|GO:0003723(RNA binding)|GO:0004672(protein kinase activity)|GO:0004674(protein serine/threonine kinase activity)|GO:0005515(protein binding)|GO:0005524(ATP binding)|GO:0005634(nucleus)|GO:0005737(cytoplasm)|GO:0006468(protein phosphorylation)|GO:0007050(cell cycle arrest)|GO:0016301(kinase activity)|GO:0016310(phosphorylation)|GO:0016740(transferase activity)|GO:0016772(transferase activity, transferring phosphorus-containing groups)|GO:0018105(peptidyl-serine phosphorylation)|GO:0019899(enzyme binding)|GO:0030424(axon)|GO:0031175(neuron projection development)|GO:0032839(dendrite cytoplasm)|GO:0043021(ribonucleoprotein complex binding)|GO:0045948(positive regulation of translational initiation)|GO:0046777(protein autophosphorylation)|GO:0046825(regulation of protein export from nucleus)|GO:0071598(neuronal ribonucleoprotein granule)	chr1:172129481-172129422	mm|1qH3
A_55_P2086148	Uhmk1	U2AF homology motif (UHM) kinase 1 [Source:MGI Symbol;Acc:MGI:1341908] [ENSMUST00000027979]	6151.29	6002.2	6344.19	5475.83	P	P	P	P	-0.166934	0.975763	-1.00572	0.863126	0.172472	1.03136	-0.603956	0.912304	ENSMUST00000027979				16589	ENSMUST00000027979		GO:0000166(nucleotide binding)|GO:0003676(nucleic acid binding)|GO:0003723(RNA binding)|GO:0004672(protein kinase activity)|GO:0004674(protein serine/threonine kinase activity)|GO:0005515(protein binding)|GO:0005524(ATP binding)|GO:0005634(nucleus)|GO:0005737(cytoplasm)|GO:0006468(protein phosphorylation)|GO:0007050(cell cycle arrest)|GO:0016301(kinase activity)|GO:0016310(phosphorylation)|GO:0016740(transferase activity)|GO:0016772(transferase activity, transferring phosphorus-containing groups)|GO:0018105(peptidyl-serine phosphorylation)|GO:0019899(enzyme binding)|GO:0030424(axon)|GO:0031175(neuron projection development)|GO:0032839(dendrite cytoplasm)|GO:0043021(ribonucleoprotein complex binding)|GO:0045948(positive regulation of translational initiation)|GO:0046777(protein autophosphorylation)|GO:0046825(regulation of protein export from nucleus)|GO:0071598(neuronal ribonucleoprotein granule)	chr1:172123612-172123553	mm|1qH3
A_55_P2035286	Uhrf1	Mus musculus ubiquitin-like, containing PHD and RING finger domains, 1 (Uhrf1), transcript variant 1, mRNA [NM_010931]	5800.46	6958.12	9445.87	8694.86	P	P	P	P	1.23077	1.19958	-0.570279	0.920493	2.66224	1.62847	1.57429	1.2496	NM_010931	NM_010931	NM_010931	Mm.42196	18140	ENSMUST00000001258	TC1573216	GO:0000122(negative regulation of transcription from RNA polymerase II promoter)|GO:0000790(nuclear chromatin)|GO:0000791(euchromatin)|GO:0000792(heterochromatin)|GO:0000987(core promoter proximal region sequence-specific DNA binding)|GO:0003677(DNA binding)|GO:0004842(ubiquitin-protein ligase activity)|GO:0005515(protein binding)|GO:0005634(nucleus)|GO:0005657(replication fork)|GO:0005720(nuclear heterochromatin)|GO:0005886(plasma membrane)|GO:0006281(DNA repair)|GO:0006351(transcription, DNA-dependent)|GO:0006355(regulation of transcription, DNA-dependent)|GO:0006974(response to DNA damage stimulus)|GO:0007049(cell cycle)|GO:0008270(zinc ion binding)|GO:0008283(cell proliferation)|GO:0008327(methyl-CpG binding)|GO:0008766(UDP-N-acetylmuramoylalanyl-D-glutamyl-2,6-diaminopimelate-D-alanyl-D-alanine ligase activity)|GO:0010216(maintenance of DNA methylation)|GO:0010390(histone monoubiquitination)|GO:0016363(nuclear matrix)|GO:0016568(chromatin modification)|GO:0016574(histone ubiquitination)|GO:0016874(ligase activity)|GO:0018169(ribosomal S6-glutamic acid ligase activity)|GO:0031410(cytoplasmic vesicle)|GO:0031493(nucleosomal histone binding)|GO:0032270(positive regulation of cellular protein metabolic process)|GO:0035064(methylated histone residue binding)|GO:0042393(histone binding)|GO:0042787(protein ubiquitination involved in ubiquitin-dependent protein catabolic process)|GO:0042802(identical protein binding)|GO:0043773(coenzyme F420-0 gamma-glutamyl ligase activity)|GO:0043774(coenzyme F420-2 alpha-glutamyl ligase activity)|GO:0046872(metal ion binding)|GO:0051865(protein autoubiquitination)|GO:0070735(protein-glycine ligase activity)|GO:0070736(protein-glycine ligase activity, initiating)|GO:0070737(protein-glycine ligase activity, elongating)|GO:0070738(tubulin-glycine ligase activity)|GO:0070739(protein-glutamic acid ligase activity)|GO:0070740(tubulin-glutamic acid ligase activity)|GO:0090308(regulation of methylation-dependent chromatin silencing)	chr17:56462770-56462829	mm|17qD
A_66_P120074	Uhrf1	Mus musculus ubiquitin-like, containing PHD and RING finger domains, 1 (Uhrf1), transcript variant 3, mRNA [NM_001111079]	25.7365	38.1595	73.7946	68.7671	P	P	P	P	0.356226	1.4827	-0.153678	0.931872	1.93892	2.86731	1.39375	1.8021	NM_001111079	NM_001111079	NM_001111079	Mm.42196	18140	ENSMUST00000113035	TC1705831	GO:0000122(negative regulation of transcription from RNA polymerase II promoter)|GO:0000790(nuclear chromatin)|GO:0000791(euchromatin)|GO:0000792(heterochromatin)|GO:0000987(core promoter proximal region sequence-specific DNA binding)|GO:0003677(DNA binding)|GO:0004842(ubiquitin-protein ligase activity)|GO:0005515(protein binding)|GO:0005634(nucleus)|GO:0005657(replication fork)|GO:0005720(nuclear heterochromatin)|GO:0005886(plasma membrane)|GO:0006281(DNA repair)|GO:0006351(transcription, DNA-dependent)|GO:0006355(regulation of transcription, DNA-dependent)|GO:0006974(response to DNA damage stimulus)|GO:0007049(cell cycle)|GO:0008270(zinc ion binding)|GO:0008283(cell proliferation)|GO:0008327(methyl-CpG binding)|GO:0008766(UDP-N-acetylmuramoylalanyl-D-glutamyl-2,6-diaminopimelate-D-alanyl-D-alanine ligase activity)|GO:0010216(maintenance of DNA methylation)|GO:0010390(histone monoubiquitination)|GO:0016363(nuclear matrix)|GO:0016568(chromatin modification)|GO:0016574(histone ubiquitination)|GO:0016874(ligase activity)|GO:0018169(ribosomal S6-glutamic acid ligase activity)|GO:0031410(cytoplasmic vesicle)|GO:0031493(nucleosomal histone binding)|GO:0032270(positive regulation of cellular protein metabolic process)|GO:0035064(methylated histone residue binding)|GO:0042393(histone binding)|GO:0042787(protein ubiquitination involved in ubiquitin-dependent protein catabolic process)|GO:0042802(identical protein binding)|GO:0043773(coenzyme F420-0 gamma-glutamyl ligase activity)|GO:0043774(coenzyme F420-2 alpha-glutamyl ligase activity)|GO:0046872(metal ion binding)|GO:0051865(protein autoubiquitination)|GO:0070735(protein-glycine ligase activity)|GO:0070736(protein-glycine ligase activity, initiating)|GO:0070737(protein-glycine ligase activity, elongating)|GO:0070738(tubulin-glycine ligase activity)|GO:0070739(protein-glutamic acid ligase activity)|GO:0070740(tubulin-glutamic acid ligase activity)|GO:0090308(regulation of methylation-dependent chromatin silencing)	chr17:56451668-56452321	mm|17qD
A_55_P1983070	Uhrf1bp1	Mus musculus UHRF1 (ICBP90) binding protein 1 (Uhrf1bp1), mRNA [NM_001080769]	1374.21	1481.98	1521.38	1644.26	P	P	P	P	0.410337	1.07842	0.485155	1.08077	0.458096	1.1071	0.568376	1.1095	NM_001080769	NM_001080769	NM_001080769	Mm.291291	224648	ENSMUST00000114849	TC1631962	GO:0005575(cellular_component)|GO:0008150(biological_process)|GO:0042802(identical protein binding)|GO:0042826(histone deacetylase binding)	chr17:28036926-28036985	mm|17qA3.3
A_55_P2729588	Uhrf1bp1l	Mus musculus 15 days embryo male testis cDNA, RIKEN full-length enriched library, clone:8030488D13 product:SIMILAR TO HYPOTHETICAL PROTEIN FLJ20302 homolog [Homo sapiens], full insert sequence. [AK033300]	4.34337	17.8901	13.2649	8.30973	A	A	A	A	NULL	NULL	NULL	NULL	NULL	NULL	NULL	NULL	AK033300		AK033300	Mm.268922	75089		TC1610623	GO:0003674(molecular_function)|GO:0005575(cellular_component)|GO:0008150(biological_process)	chr10:89244909-89244968	mm|10qC2
A_55_P2188464	Uhrf1bp1l	Mus musculus UHRF1 (ICBP90) binding protein 1-like (Uhrf1bp1l), mRNA [NM_029166]	2170.24	2079.73	1993.51	2085.09	P	P	P	P	-0.289191	0.958296	0.274137	1.04594	-0.407588	0.918567	0.00658716	1.00258	NM_029166	NM_029166	NM_029166	Mm.268922	75089	ENSMUST00000020112	TC1600873	GO:0003674(molecular_function)|GO:0005575(cellular_component)|GO:0008150(biological_process)	chr10:89280868-89280927	mm|10qC2
A_51_P160053	Uhrf1bp1l	Mus musculus UHRF1 (ICBP90) binding protein 1-like (Uhrf1bp1l), mRNA [NM_029166]	27.2491	28.5247	29.7347	34.6939	P	P	P	P	0.080641	1.04681	0.350407	1.16678	0.155475	1.09122	0.202989	1.21628	NM_029166	NM_029166	NM_029166	Mm.268922	75089	ENSMUST00000020112	TC1601231	GO:0003674(molecular_function)|GO:0005575(cellular_component)|GO:0008150(biological_process)	chr10:89257252-89257311	mm|10qC2
A_65_P00679	Uhrf2	Mus musculus ubiquitin-like, containing PHD and RING finger domains 2 (Uhrf2), mRNA [NM_144873]	141.959	120.249	140.453	151.515	P	P	P	P	-0.77452	0.847069	0.319602	1.07876	-0.0627392	0.989394	1.04454	1.26001	NM_144873	NM_144873	NM_144873	Mm.313364	109113	ENSMUST00000137368	TC1610768	GO:0003677(DNA binding)|GO:0004842(ubiquitin-protein ligase activity)|GO:0005634(nucleus)|GO:0005654(nucleoplasm)|GO:0005720(nuclear heterochromatin)|GO:0006511(ubiquitin-dependent protein catabolic process)|GO:0007049(cell cycle)|GO:0008270(zinc ion binding)|GO:0008283(cell proliferation)|GO:0008766(UDP-N-acetylmuramoylalanyl-D-glutamyl-2,6-diaminopimelate-D-alanyl-D-alanine ligase activity)|GO:0010216(maintenance of DNA methylation)|GO:0016567(protein ubiquitination)|GO:0016874(ligase activity)|GO:0018169(ribosomal S6-glutamic acid ligase activity)|GO:0030154(cell differentiation)|GO:0042393(histone binding)|GO:0043773(coenzyme F420-0 gamma-glutamyl ligase activity)|GO:0043774(coenzyme F420-2 alpha-glutamyl ligase activity)|GO:0046872(metal ion binding)|GO:0051865(protein autoubiquitination)|GO:0070735(protein-glycine ligase activity)|GO:0070736(protein-glycine ligase activity, initiating)|GO:0070737(protein-glycine ligase activity, elongating)|GO:0070738(tubulin-glycine ligase activity)|GO:0070739(protein-glutamic acid ligase activity)|GO:0070740(tubulin-glutamic acid ligase activity)|GO:0071158(positive regulation of cell cycle arrest)|GO:0090308(regulation of methylation-dependent chromatin silencing)	chr19:30145886-30145945	mm|19qC1
A_51_P141772	Uhrf2	Mus musculus ubiquitin-like, containing PHD and RING finger domains 2 (Uhrf2), mRNA [NM_144873]	2032.79	1963.31	1923.94	1974.22	P	P	P	P	-0.236263	0.965819	0.150996	1.02614	-0.269041	0.94645	0.0257888	1.00556	NM_144873	NM_144873	NM_144873	Mm.313364	109113	ENSMUST00000025739	TC1578383	GO:0003677(DNA binding)|GO:0004842(ubiquitin-protein ligase activity)|GO:0005634(nucleus)|GO:0005654(nucleoplasm)|GO:0005720(nuclear heterochromatin)|GO:0006511(ubiquitin-dependent protein catabolic process)|GO:0007049(cell cycle)|GO:0008270(zinc ion binding)|GO:0008283(cell proliferation)|GO:0008766(UDP-N-acetylmuramoylalanyl-D-glutamyl-2,6-diaminopimelate-D-alanyl-D-alanine ligase activity)|GO:0010216(maintenance of DNA methylation)|GO:0016567(protein ubiquitination)|GO:0016874(ligase activity)|GO:0018169(ribosomal S6-glutamic acid ligase activity)|GO:0030154(cell differentiation)|GO:0042393(histone binding)|GO:0043773(coenzyme F420-0 gamma-glutamyl ligase activity)|GO:0043774(coenzyme F420-2 alpha-glutamyl ligase activity)|GO:0046872(metal ion binding)|GO:0051865(protein autoubiquitination)|GO:0070735(protein-glycine ligase activity)|GO:0070736(protein-glycine ligase activity, initiating)|GO:0070737(protein-glycine ligase activity, elongating)|GO:0070738(tubulin-glycine ligase activity)|GO:0070739(protein-glutamic acid ligase activity)|GO:0070740(tubulin-glutamic acid ligase activity)|GO:0071158(positive regulation of cell cycle arrest)|GO:0090308(regulation of methylation-dependent chromatin silencing)	chr19:30167958-30168017	mm|19qC1
A_52_P220485	Uhrf2	Mus musculus ubiquitin-like, containing PHD and RING finger domains 2 (Uhrf2), mRNA [NM_144873]	402.332	396.167	420.037	419.262	P	P	P	P	-0.0788365	0.984678	-0.000935532	0.998155	0.19616	1.04401	0.229755	1.0583	NM_144873	NM_144873	NM_144873	Mm.313364	109113	ENSMUST00000134518	TC1672643	GO:0003677(DNA binding)|GO:0004842(ubiquitin-protein ligase activity)|GO:0005634(nucleus)|GO:0005654(nucleoplasm)|GO:0005720(nuclear heterochromatin)|GO:0006511(ubiquitin-dependent protein catabolic process)|GO:0007049(cell cycle)|GO:0008270(zinc ion binding)|GO:0008283(cell proliferation)|GO:0008766(UDP-N-acetylmuramoylalanyl-D-glutamyl-2,6-diaminopimelate-D-alanyl-D-alanine ligase activity)|GO:0010216(maintenance of DNA methylation)|GO:0016567(protein ubiquitination)|GO:0016874(ligase activity)|GO:0018169(ribosomal S6-glutamic acid ligase activity)|GO:0030154(cell differentiation)|GO:0042393(histone binding)|GO:0043773(coenzyme F420-0 gamma-glutamyl ligase activity)|GO:0043774(coenzyme F420-2 alpha-glutamyl ligase activity)|GO:0046872(metal ion binding)|GO:0051865(protein autoubiquitination)|GO:0070735(protein-glycine ligase activity)|GO:0070736(protein-glycine ligase activity, initiating)|GO:0070737(protein-glycine ligase activity, elongating)|GO:0070738(tubulin-glycine ligase activity)|GO:0070739(protein-glutamic acid ligase activity)|GO:0070740(tubulin-glutamic acid ligase activity)|GO:0071158(positive regulation of cell cycle arrest)|GO:0090308(regulation of methylation-dependent chromatin silencing)	chr19:30130768-30130827	mm|19qC1
A_65_P01560	Uhrf2	ubiquitin-like, containing PHD and RING finger domains 2 [Source:MGI Symbol;Acc:MGI:1923718] [ENSMUST00000134518]	418.154	328.017	423.983	431.646	P	P	P	P	-1.12951	0.78444	0.0873787	1.01807	0.0656984	1.01394	1.24734	1.31593	ENSMUST00000134518		AK172682	Mm.313364	109113	ENSMUST00000134518	TC1586422	GO:0003677(DNA binding)|GO:0004842(ubiquitin-protein ligase activity)|GO:0005634(nucleus)|GO:0005654(nucleoplasm)|GO:0005720(nuclear heterochromatin)|GO:0006511(ubiquitin-dependent protein catabolic process)|GO:0007049(cell cycle)|GO:0008270(zinc ion binding)|GO:0008283(cell proliferation)|GO:0008766(UDP-N-acetylmuramoylalanyl-D-glutamyl-2,6-diaminopimelate-D-alanyl-D-alanine ligase activity)|GO:0010216(maintenance of DNA methylation)|GO:0016567(protein ubiquitination)|GO:0016874(ligase activity)|GO:0018169(ribosomal S6-glutamic acid ligase activity)|GO:0030154(cell differentiation)|GO:0042393(histone binding)|GO:0043773(coenzyme F420-0 gamma-glutamyl ligase activity)|GO:0043774(coenzyme F420-2 alpha-glutamyl ligase activity)|GO:0046872(metal ion binding)|GO:0051865(protein autoubiquitination)|GO:0070735(protein-glycine ligase activity)|GO:0070736(protein-glycine ligase activity, initiating)|GO:0070737(protein-glycine ligase activity, elongating)|GO:0070738(tubulin-glycine ligase activity)|GO:0070739(protein-glutamic acid ligase activity)|GO:0070740(tubulin-glutamic acid ligase activity)|GO:0071158(positive regulation of cell cycle arrest)|GO:0090308(regulation of methylation-dependent chromatin silencing)	chr19:30131475-30131534	mm|19qC1
A_65_P17091	Uhrf2	ubiquitin-like, containing PHD and RING finger domains 2 [Source:MGI Symbol;Acc:MGI:1923718] [ENSMUST00000137368]	24.903	22.4254	27.7568	32.2113	P	A	P	P	-0.0385363	0.90051	0.338274	1.16048	0.0941839	1.11459	0.345049	1.43637	ENSMUST00000137368		AK080925	Mm.313364	109113	ENSMUST00000137368	TC1591541	GO:0003677(DNA binding)|GO:0004842(ubiquitin-protein ligase activity)|GO:0005634(nucleus)|GO:0005654(nucleoplasm)|GO:0005720(nuclear heterochromatin)|GO:0006511(ubiquitin-dependent protein catabolic process)|GO:0007049(cell cycle)|GO:0008270(zinc ion binding)|GO:0008283(cell proliferation)|GO:0008766(UDP-N-acetylmuramoylalanyl-D-glutamyl-2,6-diaminopimelate-D-alanyl-D-alanine ligase activity)|GO:0010216(maintenance of DNA methylation)|GO:0016567(protein ubiquitination)|GO:0016874(ligase activity)|GO:0018169(ribosomal S6-glutamic acid ligase activity)|GO:0030154(cell differentiation)|GO:0042393(histone binding)|GO:0043773(coenzyme F420-0 gamma-glutamyl ligase activity)|GO:0043774(coenzyme F420-2 alpha-glutamyl ligase activity)|GO:0046872(metal ion binding)|GO:0051865(protein autoubiquitination)|GO:0070735(protein-glycine ligase activity)|GO:0070736(protein-glycine ligase activity, initiating)|GO:0070737(protein-glycine ligase activity, elongating)|GO:0070738(tubulin-glycine ligase activity)|GO:0070739(protein-glutamic acid ligase activity)|GO:0070740(tubulin-glutamic acid ligase activity)|GO:0071158(positive regulation of cell cycle arrest)|GO:0090308(regulation of methylation-dependent chromatin silencing)	chr19:30155373-30155432	mm|19qC1
A_55_P2797332	Uimc1	Mus musculus ubiquitin interaction motif containing 1 (Uimc1), transcript variant 1, mRNA [NM_011307]	3124.47	2792.99	2720.3	2904.13	P	P	P	P	-0.75995	0.893909	0.406039	1.06758	-0.655851	0.870643	0.242412	1.03979	NM_011307	NM_011307	NM_011307	Mm.259301	20184	ENSMUST00000148702	NP523571	GO:0005634(nucleus)|GO:0006281(DNA repair)|GO:0006302(double-strand break repair)|GO:0006351(transcription, DNA-dependent)|GO:0006355(regulation of transcription, DNA-dependent)|GO:0006974(response to DNA damage stimulus)|GO:0010212(response to ionizing radiation)|GO:0016568(chromatin modification)|GO:0031572(G2/M transition DNA damage checkpoint)|GO:0042393(histone binding)|GO:0045739(positive regulation of DNA repair)|GO:0045892(negative regulation of transcription, DNA-dependent)|GO:0046965(retinoid X receptor binding)|GO:0070530(K63-linked polyubiquitin binding)|GO:0070531(BRCA1-A complex)|GO:0070537(histone H2A K63-linked deubiquitination)	chr13:55129766-55129707	mm|13qB1
A_55_P2850585	Uimc1	ubiquitin interaction motif containing 1 [Source:MGI Symbol;Acc:MGI:103185] [ENSMUST00000128641]	1018.39	986.808	927.25	923.792	P	P	P	P	-0.175093	0.968991	-0.00937818	0.996271	-0.414654	0.910508	-0.36677	0.936141	ENSMUST00000128641		AK134302	Mm.436679	20184	ENSMUST00000128641		GO:0005634(nucleus)|GO:0006281(DNA repair)|GO:0006302(double-strand break repair)|GO:0006351(transcription, DNA-dependent)|GO:0006355(regulation of transcription, DNA-dependent)|GO:0006974(response to DNA damage stimulus)|GO:0010212(response to ionizing radiation)|GO:0016568(chromatin modification)|GO:0031572(G2/M transition DNA damage checkpoint)|GO:0042393(histone binding)|GO:0045739(positive regulation of DNA repair)|GO:0045892(negative regulation of transcription, DNA-dependent)|GO:0046965(retinoid X receptor binding)|GO:0070530(K63-linked polyubiquitin binding)|GO:0070531(BRCA1-A complex)|GO:0070537(histone H2A K63-linked deubiquitination)	chr13:55187187-55187128	mm|13qB1
A_52_P682437	Uimc1	ubiquitin interaction motif containing 1 [Source:MGI Symbol;Acc:MGI:103185] [ENSMUST00000133187]	11.9891	9.07996	15.6157	11.6066	A	A	A	A	NULL	NULL	NULL	NULL	NULL	NULL	NULL	NULL	ENSMUST00000133187		AK161177	Mm.259301	20184	ENSMUST00000133187	TC1592471	GO:0005634(nucleus)|GO:0006281(DNA repair)|GO:0006302(double-strand break repair)|GO:0006351(transcription, DNA-dependent)|GO:0006355(regulation of transcription, DNA-dependent)|GO:0006974(response to DNA damage stimulus)|GO:0010212(response to ionizing radiation)|GO:0016568(chromatin modification)|GO:0031572(G2/M transition DNA damage checkpoint)|GO:0042393(histone binding)|GO:0045739(positive regulation of DNA repair)|GO:0045892(negative regulation of transcription, DNA-dependent)|GO:0046965(retinoid X receptor binding)|GO:0070530(K63-linked polyubiquitin binding)|GO:0070531(BRCA1-A complex)|GO:0070537(histone H2A K63-linked deubiquitination)	chr13:55178546-55178487	mm|13qB1
A_51_P425847	Ulbp1	Mus musculus 13 days embryo heart cDNA, RIKEN full-length enriched library, clone:D330035A03 product:hypothetical Major histocompatibility complex protein, Class I containing protein, full insert sequence. [AK084712]	419.026	626.001	532.605	645.873	P	P	P	P	2.19356	1.49395	0.869142	1.21267	1.07466	1.27106	0.16844	1.03174	AK084712		AK084712	Mm.442442	77777		TC1585970	GO:0001913(T cell mediated cytotoxicity)|GO:0002474(antigen processing and presentation of peptide antigen via MHC class I)|GO:0002839(positive regulation of immune response to tumor cell)|GO:0005886(plasma membrane)|GO:0005887(integral to plasma membrane)|GO:0009897(external side of plasma membrane)|GO:0030101(natural killer cell activation)|GO:0032729(positive regulation of interferon-gamma production)|GO:0032816(positive regulation of natural killer cell activation)|GO:0042267(natural killer cell mediated cytotoxicity)|GO:0042271(susceptibility to natural killer cell mediated cytotoxicity)|GO:0042605(peptide antigen binding)|GO:0043032(positive regulation of macrophage activation)|GO:0045429(positive regulation of nitric oxide biosynthetic process)|GO:0046658(anchored to plasma membrane)|GO:0046703(natural killer cell lectin-like receptor binding)	chrUn_random:3074042-3074101
A_66_P123704	Ulbp1	Mus musculus UL16 binding protein 1 (Ulbp1), mRNA [NM_029975]	81.5735	80.5453	99.7903	97.4157	P	P	P	P	-0.0314175	0.987395	-0.0494659	0.976204	0.366427	1.22332	0.447383	1.20945	NM_029975	NM_029975	NM_029975	Mm.442442	77777	ENSMUST00000169796	NP1481712	GO:0001913(T cell mediated cytotoxicity)|GO:0002474(antigen processing and presentation of peptide antigen via MHC class I)|GO:0002839(positive regulation of immune response to tumor cell)|GO:0005886(plasma membrane)|GO:0005887(integral to plasma membrane)|GO:0009897(external side of plasma membrane)|GO:0030101(natural killer cell activation)|GO:0032729(positive regulation of interferon-gamma production)|GO:0032816(positive regulation of natural killer cell activation)|GO:0042267(natural killer cell mediated cytotoxicity)|GO:0042271(susceptibility to natural killer cell mediated cytotoxicity)|GO:0042605(peptide antigen binding)|GO:0043032(positive regulation of macrophage activation)|GO:0045429(positive regulation of nitric oxide biosynthetic process)|GO:0046658(anchored to plasma membrane)|GO:0046703(natural killer cell lectin-like receptor binding)	chrUn_random:3071037-3071096
A_55_P2736170	Ulk1	Mus musculus unc-51 like kinase 1 (Ulk1), mRNA [NM_009469]	58.5999	32.3196	29.5808	18.7115	P	P	P	A	-1.25368	0.551529	-0.43071	0.632558	-1.26766	0.504792	-0.431033	0.578954	NM_009469	NM_009469	NM_009469	Mm.271898	22241	ENSMUST00000200299	NP1220885	GO:0000045(autophagic vacuole assembly)|GO:0000166(nucleotide binding)|GO:0000407(pre-autophagosomal structure)|GO:0004672(protein kinase activity)|GO:0004674(protein serine/threonine kinase activity)|GO:0005515(protein binding)|GO:0005524(ATP binding)|GO:0005737(cytoplasm)|GO:0005776(autophagic vacuole)|GO:0005829(cytosol)|GO:0006468(protein phosphorylation)|GO:0006914(autophagy)|GO:0007165(signal transduction)|GO:0007265(Ras protein signal transduction)|GO:0007409(axonogenesis)|GO:0008104(protein localization)|GO:0010468(regulation of gene expression)|GO:0010506(regulation of autophagy)|GO:0010508(positive regulation of autophagy)|GO:0010941(regulation of cell death)|GO:0016020(membrane)|GO:0016239(positive regulation of macroautophagy)|GO:0016301(kinase activity)|GO:0016310(phosphorylation)|GO:0016740(transferase activity)|GO:0016772(transferase activity, transferring phosphorus-containing groups)|GO:0017137(Rab GTPase binding)|GO:0018105(peptidyl-serine phosphorylation)|GO:0019901(protein kinase binding)|GO:0021707(cerebellar granule cell differentiation)|GO:0021933(radial glia guided migration of cerebellar granule cell)|GO:0030659(cytoplasmic vesicle membrane)|GO:0031102(neuron projection regeneration)|GO:0031175(neuron projection development)|GO:0031623(receptor internalization)|GO:0031669(cellular response to nutrient levels)|GO:0032403(protein complex binding)|GO:0034045(pre-autophagosomal structure membrane)|GO:0034273(Atg1p signaling complex)|GO:0042594(response to starvation)|GO:0043005(neuron projection)|GO:0043025(neuronal cell body)|GO:0046777(protein autophosphorylation)|GO:0048671(negative regulation of collateral sprouting)|GO:0048675(axon extension)|GO:0051386(regulation of nerve growth factor receptor signaling pathway)|GO:0051879(Hsp90 protein binding)|GO:0070969(ULK1-ATG13-FIP200 complex)	chr5:111216623-111216232	mm|5qF
A_55_P1977314	Ulk1	Mus musculus unc-51 like kinase 1 (Ulk1), mRNA [NM_009469]	8179.7	5580.16	6130.43	4806.99	P	P	P	P	-2.68983	0.682197	-1.58184	0.784118	-1.56783	0.74947	-0.975148	0.861442	NM_009469	NM_009469	NM_009469	Mm.271898	22241	ENSMUST00000031490	NP1220885	GO:0000045(autophagic vacuole assembly)|GO:0000166(nucleotide binding)|GO:0000407(pre-autophagosomal structure)|GO:0004672(protein kinase activity)|GO:0004674(protein serine/threonine kinase activity)|GO:0005515(protein binding)|GO:0005524(ATP binding)|GO:0005737(cytoplasm)|GO:0005776(autophagic vacuole)|GO:0005829(cytosol)|GO:0006468(protein phosphorylation)|GO:0006914(autophagy)|GO:0007165(signal transduction)|GO:0007265(Ras protein signal transduction)|GO:0007409(axonogenesis)|GO:0008104(protein localization)|GO:0010468(regulation of gene expression)|GO:0010506(regulation of autophagy)|GO:0010508(positive regulation of autophagy)|GO:0010941(regulation of cell death)|GO:0016020(membrane)|GO:0016239(positive regulation of macroautophagy)|GO:0016301(kinase activity)|GO:0016310(phosphorylation)|GO:0016740(transferase activity)|GO:0016772(transferase activity, transferring phosphorus-containing groups)|GO:0017137(Rab GTPase binding)|GO:0018105(peptidyl-serine phosphorylation)|GO:0019901(protein kinase binding)|GO:0021707(cerebellar granule cell differentiation)|GO:0021933(radial glia guided migration of cerebellar granule cell)|GO:0030659(cytoplasmic vesicle membrane)|GO:0031102(neuron projection regeneration)|GO:0031175(neuron projection development)|GO:0031623(receptor internalization)|GO:0031669(cellular response to nutrient levels)|GO:0032403(protein complex binding)|GO:0034045(pre-autophagosomal structure membrane)|GO:0034273(Atg1p signaling complex)|GO:0042594(response to starvation)|GO:0043005(neuron projection)|GO:0043025(neuronal cell body)|GO:0046777(protein autophosphorylation)|GO:0048671(negative regulation of collateral sprouting)|GO:0048675(axon extension)|GO:0051386(regulation of nerve growth factor receptor signaling pathway)|GO:0051879(Hsp90 protein binding)|GO:0070969(ULK1-ATG13-FIP200 complex)	chr5:111213573-111213514	mm|5qF
A_55_P2724724	Ulk2	Mus musculus unc-51 like kinase 2 (Ulk2), mRNA [NM_013881]	145.26	136.424	124.003	146.668	P	P	P	P	-0.297485	0.939176	0.717668	1.18278	-0.619283	0.853664	0.303268	1.07509	NM_013881	NM_013881	NM_013881	Mm.162025	29869	ENSMUST00000129025	TC1575105	GO:0000045(autophagic vacuole assembly)|GO:0000166(nucleotide binding)|GO:0000407(pre-autophagosomal structure)|GO:0004672(protein kinase activity)|GO:0004674(protein serine/threonine kinase activity)|GO:0005515(protein binding)|GO:0005524(ATP binding)|GO:0005829(cytosol)|GO:0006468(protein phosphorylation)|GO:0006914(autophagy)|GO:0007165(signal transduction)|GO:0007399(nervous system development)|GO:0007409(axonogenesis)|GO:0010506(regulation of autophagy)|GO:0016020(membrane)|GO:0016301(kinase activity)|GO:0016310(phosphorylation)|GO:0016740(transferase activity)|GO:0016772(transferase activity, transferring phosphorus-containing groups)|GO:0031410(cytoplasmic vesicle)|GO:0034045(pre-autophagosomal structure membrane)|GO:0034273(Atg1p signaling complex)|GO:0042594(response to starvation)|GO:0046777(protein autophosphorylation)|GO:0048671(negative regulation of collateral sprouting)|GO:0048675(axon extension)	chr11:61591331-61591272	mm|11qB2
A_55_P2060036	Ulk2	Mus musculus unc-51 like kinase 2 (Ulk2), mRNA [NM_013881]	381.395	421.348	358.731	334.933	P	P	P	P	0.452938	1.10476	-0.305002	0.933661	-0.253591	0.940576	-1.10686	0.794909	NM_013881	NM_013881	NM_013881	Mm.162025	29869	ENSMUST00000004920	TC1657235	GO:0000045(autophagic vacuole assembly)|GO:0000166(nucleotide binding)|GO:0000407(pre-autophagosomal structure)|GO:0004672(protein kinase activity)|GO:0004674(protein serine/threonine kinase activity)|GO:0005515(protein binding)|GO:0005524(ATP binding)|GO:0005829(cytosol)|GO:0006468(protein phosphorylation)|GO:0006914(autophagy)|GO:0007165(signal transduction)|GO:0007399(nervous system development)|GO:0007409(axonogenesis)|GO:0010506(regulation of autophagy)|GO:0016020(membrane)|GO:0016301(kinase activity)|GO:0016310(phosphorylation)|GO:0016740(transferase activity)|GO:0016772(transferase activity, transferring phosphorus-containing groups)|GO:0031410(cytoplasmic vesicle)|GO:0034045(pre-autophagosomal structure membrane)|GO:0034273(Atg1p signaling complex)|GO:0042594(response to starvation)|GO:0046777(protein autophosphorylation)|GO:0048671(negative regulation of collateral sprouting)|GO:0048675(axon extension)	chr11:61591081-61591022	mm|11qB2
A_55_P2075237	Ulk3	Mus musculus unc-51-like kinase 3 (Ulk3), mRNA [NM_027895]	1387.29	1417.58	1196.6	1368.02	P	P	P	P	0.115435	1.02184	0.605707	1.14326	-0.656249	0.862544	-0.199436	0.965039	NM_027895	NM_027895	NM_027895	Mm.155877	71742	ENSMUST00000153687	NP967373	GO:0000045(autophagic vacuole assembly)|GO:0000166(nucleotide binding)|GO:0000407(pre-autophagosomal structure)|GO:0004672(protein kinase activity)|GO:0004674(protein serine/threonine kinase activity)|GO:0005524(ATP binding)|GO:0005737(cytoplasm)|GO:0005829(cytosol)|GO:0006468(protein phosphorylation)|GO:0006914(autophagy)|GO:0010506(regulation of autophagy)|GO:0016020(membrane)|GO:0016301(kinase activity)|GO:0016310(phosphorylation)|GO:0016740(transferase activity)|GO:0016772(transferase activity, transferring phosphorus-containing groups)|GO:0034273(Atg1p signaling complex)|GO:0045879(negative regulation of smoothened signaling pathway)|GO:0045880(positive regulation of smoothened signaling pathway)|GO:0046777(protein autophosphorylation)	chr15:019075730-019075671	mm|15qA2
A_51_P208020	Ulk3	Mus musculus unc-51-like kinase 3 (Ulk3), mRNA [NM_027895]	951.11	1028.2	1029.98	992.651	P	P	P	P	0.423664	1.08105	-0.157694	0.963753	0.359565	1.08293	-0.197232	0.965425	NM_027895	NM_027895	NM_027895	Mm.155877	71742	ENSMUST00000053230	TC1686237	GO:0000045(autophagic vacuole assembly)|GO:0000166(nucleotide binding)|GO:0000407(pre-autophagosomal structure)|GO:0004672(protein kinase activity)|GO:0004674(protein serine/threonine kinase activity)|GO:0005524(ATP binding)|GO:0005737(cytoplasm)|GO:0005829(cytosol)|GO:0006468(protein phosphorylation)|GO:0006914(autophagy)|GO:0010506(regulation of autophagy)|GO:0016020(membrane)|GO:0016301(kinase activity)|GO:0016310(phosphorylation)|GO:0016740(transferase activity)|GO:0016772(transferase activity, transferring phosphorus-containing groups)|GO:0034273(Atg1p signaling complex)|GO:0045879(negative regulation of smoothened signaling pathway)|GO:0045880(positive regulation of smoothened signaling pathway)|GO:0046777(protein autophosphorylation)	chr9:57443964-57444023	mm|9qB
A_52_P309563	Ulk4	Mus musculus unc-51-like kinase 4 (Ulk4), mRNA [NM_177589]	20.2458	10.6692	14.9755	57.6168	A	A	A	P	NULL	NULL	3.02579	3.8474	NULL	NULL	1.47616	5.40029	NM_177589	NM_177589	NM_177589	Mm.371804	209012	ENSMUST00000171061	TC1629178	GO:0000166(nucleotide binding)|GO:0000226(microtubule cytoskeleton organization)|GO:0003351(epithelial cilium movement)|GO:0004672(protein kinase activity)|GO:0004674(protein serine/threonine kinase activity)|GO:0005524(ATP binding)|GO:0005575(cellular_component)|GO:0006468(protein phosphorylation)|GO:0010975(regulation of neuron projection development)|GO:0016301(kinase activity)|GO:0016310(phosphorylation)|GO:0016740(transferase activity)|GO:0016772(transferase activity, transferring phosphorus-containing groups)|GO:0021591(ventricular system development)|GO:0022038(corpus callosum development)|GO:0043408(regulation of MAPK cascade)|GO:0046328(regulation of JNK cascade)|GO:0060271(cilium morphogenesis)|GO:0090036(regulation of protein kinase C signaling cascade)|GO:1900744(regulation of p38MAPK cascade)|GO:2001222(regulation of neuron migration)	chr9:120953870-120953811	mm|9qF4
A_51_P333750	Ulk4	Mus musculus unc-51-like kinase 4 (Ulk4), mRNA [NM_177589]	4.49004	4.53689	6.09588	10.335	A	A	A	A	NULL	NULL	NULL	NULL	NULL	NULL	NULL	NULL	NM_177589	NM_177589	NM_177589	Mm.371804	209012	ENSMUST00000164969	NP1491429	GO:0000166(nucleotide binding)|GO:0000226(microtubule cytoskeleton organization)|GO:0003351(epithelial cilium movement)|GO:0004672(protein kinase activity)|GO:0004674(protein serine/threonine kinase activity)|GO:0005524(ATP binding)|GO:0005575(cellular_component)|GO:0006468(protein phosphorylation)|GO:0010975(regulation of neuron projection development)|GO:0016301(kinase activity)|GO:0016310(phosphorylation)|GO:0016740(transferase activity)|GO:0016772(transferase activity, transferring phosphorus-containing groups)|GO:0021591(ventricular system development)|GO:0022038(corpus callosum development)|GO:0043408(regulation of MAPK cascade)|GO:0046328(regulation of JNK cascade)|GO:0060271(cilium morphogenesis)|GO:0090036(regulation of protein kinase C signaling cascade)|GO:1900744(regulation of p38MAPK cascade)|GO:2001222(regulation of neuron migration)	chr9:121097485-121097426	mm|9qF4
A_55_P2094222	Ulk4	Mus musculus unc-51-like kinase 4 (Ulk4), mRNA [NM_177589]	5.14661	5.475	5.09155	8.44875	A	A	A	A	NULL	NULL	NULL	NULL	NULL	NULL	NULL	NULL	NM_177589	NM_177589	NM_177589	Mm.371804	209012	ENSMUST00000170237	NP1491429	GO:0000166(nucleotide binding)|GO:0000226(microtubule cytoskeleton organization)|GO:0003351(epithelial cilium movement)|GO:0004672(protein kinase activity)|GO:0004674(protein serine/threonine kinase activity)|GO:0005524(ATP binding)|GO:0005575(cellular_component)|GO:0006468(protein phosphorylation)|GO:0010975(regulation of neuron projection development)|GO:0016301(kinase activity)|GO:0016310(phosphorylation)|GO:0016740(transferase activity)|GO:0016772(transferase activity, transferring phosphorus-containing groups)|GO:0021591(ventricular system development)|GO:0022038(corpus callosum development)|GO:0043408(regulation of MAPK cascade)|GO:0046328(regulation of JNK cascade)|GO:0060271(cilium morphogenesis)|GO:0090036(regulation of protein kinase C signaling cascade)|GO:1900744(regulation of p38MAPK cascade)|GO:2001222(regulation of neuron migration)	chr9:121160134-121160075	mm|9qF4
A_55_P2728560	Ulk4	unc-51-like kinase 4 [Source:MGI Symbol;Acc:MGI:1921622] [ENSMUST00000051565]	5.19839	6.1688	6.13522	6.9211	A	A	A	A	NULL	NULL	NULL	NULL	NULL	NULL	NULL	NULL	ENSMUST00000051565		BC065094	Mm.371804	209012	ENSMUST00000051565	TC1676517	GO:0000166(nucleotide binding)|GO:0000226(microtubule cytoskeleton organization)|GO:0003351(epithelial cilium movement)|GO:0004672(protein kinase activity)|GO:0004674(protein serine/threonine kinase activity)|GO:0005524(ATP binding)|GO:0005575(cellular_component)|GO:0006468(protein phosphorylation)|GO:0010975(regulation of neuron projection development)|GO:0016301(kinase activity)|GO:0016310(phosphorylation)|GO:0016740(transferase activity)|GO:0016772(transferase activity, transferring phosphorus-containing groups)|GO:0021591(ventricular system development)|GO:0022038(corpus callosum development)|GO:0043408(regulation of MAPK cascade)|GO:0046328(regulation of JNK cascade)|GO:0060271(cilium morphogenesis)|GO:0090036(regulation of protein kinase C signaling cascade)|GO:1900744(regulation of p38MAPK cascade)|GO:2001222(regulation of neuron migration)	chr9:120983032-120982973	mm|9qF4
A_66_P131817	Ulk4	unc-51-like kinase 4 [Source:MGI Symbol;Acc:MGI:1921622] [ENSMUST00000170237]	4.70107	14.6242	5.49164	9.56909	A	A	A	A	NULL	NULL	NULL	NULL	NULL	NULL	NULL	NULL	ENSMUST00000170237		AK016524	Mm.371804	209012	ENSMUST00000170237	NP1491429	GO:0000166(nucleotide binding)|GO:0000226(microtubule cytoskeleton organization)|GO:0003351(epithelial cilium movement)|GO:0004672(protein kinase activity)|GO:0004674(protein serine/threonine kinase activity)|GO:0005524(ATP binding)|GO:0005575(cellular_component)|GO:0006468(protein phosphorylation)|GO:0010975(regulation of neuron projection development)|GO:0016301(kinase activity)|GO:0016310(phosphorylation)|GO:0016740(transferase activity)|GO:0016772(transferase activity, transferring phosphorus-containing groups)|GO:0021591(ventricular system development)|GO:0022038(corpus callosum development)|GO:0043408(regulation of MAPK cascade)|GO:0046328(regulation of JNK cascade)|GO:0060271(cilium morphogenesis)|GO:0090036(regulation of protein kinase C signaling cascade)|GO:1900744(regulation of p38MAPK cascade)|GO:2001222(regulation of neuron migration)	chr9:121066109-121066050	mm|9qF4
A_55_P2715638	Ulk4	unc-51-like kinase 4 [Source:MGI Symbol;Acc:MGI:1921622] [ENSMUST00000170406]	38.4262	47.0353	40.9255	41.5278	P	P	P	P	0.419485	1.22404	0.0372931	1.01472	0.11065	1.06504	-0.299451	0.882907	ENSMUST00000170406	XM_006512022	XM_006512022	Mm.371804	209012	ENSMUST00000170406	TC1581391	GO:0000166(nucleotide binding)|GO:0000226(microtubule cytoskeleton organization)|GO:0003351(epithelial cilium movement)|GO:0004672(protein kinase activity)|GO:0004674(protein serine/threonine kinase activity)|GO:0005524(ATP binding)|GO:0005575(cellular_component)|GO:0006468(protein phosphorylation)|GO:0010975(regulation of neuron projection development)|GO:0016301(kinase activity)|GO:0016310(phosphorylation)|GO:0016740(transferase activity)|GO:0016772(transferase activity, transferring phosphorus-containing groups)|GO:0021591(ventricular system development)|GO:0022038(corpus callosum development)|GO:0043408(regulation of MAPK cascade)|GO:0046328(regulation of JNK cascade)|GO:0060271(cilium morphogenesis)|GO:0090036(regulation of protein kinase C signaling cascade)|GO:1900744(regulation of p38MAPK cascade)|GO:2001222(regulation of neuron migration)	chr9:120869471-120869412	mm|9qF4
A_52_P62011	Umad1	Mus musculus UMAP1-MVP12 associated (UMA) domain containing 1 (Umad1), transcript variant 1, mRNA [NM_001302353]	16.0674	24.5581	16.3393	17.2071	A	A	A	A	NULL	NULL	NULL	NULL	NULL	NULL	NULL	NULL	NM_001302353	NM_001302353	NM_001302353	Mm.458518	100036521		TC1580016	GO:0003674(molecular_function)|GO:0005575(cellular_component)|GO:0008150(biological_process)	chr6:8377666-8377725	mm|6qA1
A_55_P2737114	Umad1	Mus musculus visual cortex cDNA, RIKEN full-length enriched library, clone:K530006O15 product:glucocorticoid induced transcript 1, full insert sequence. [AK158918]	4.6647	4.69614	4.38599	5.60534	A	A	A	A	NULL	NULL	NULL	NULL	NULL	NULL	NULL	NULL	AK158918		AK158918	Mm.458518	100036521		TC1607006	GO:0003674(molecular_function)|GO:0005575(cellular_component)|GO:0008150(biological_process)	chr6:8409380-8409439	mm|6qA1
A_52_P312806	Umod	Mus musculus uromodulin (Umod), transcript variant 1, mRNA [NM_009470]	4.94007	4.85757	4.91177	4.96511	A	A	A	A	NULL	NULL	NULL	NULL	NULL	NULL	NULL	NULL	NM_009470	NM_009470	NM_009470	Mm.10826	22242	ENSMUST00000033263	TC1596331	GO:0000922(spindle pole)|GO:0005509(calcium ion binding)|GO:0005576(extracellular region)|GO:0005615(extracellular space)|GO:0005794(Golgi apparatus)|GO:0005886(plasma membrane)|GO:0007157(heterophilic cell-cell adhesion)|GO:0007159(leukocyte cell-cell adhesion)|GO:0007588(excretion)|GO:0016020(membrane)|GO:0016323(basolateral plasma membrane)|GO:0016324(apical plasma membrane)|GO:0019864(IgG binding)|GO:0031225(anchored to membrane)|GO:0031410(cytoplasmic vesicle)|GO:0042995(cell projection)|GO:0045121(membrane raft)|GO:0045177(apical part of cell)|GO:0048878(chemical homeostasis)|GO:0070062(extracellular vesicular exosome)|GO:0072372(primary cilium)|GO:2000021(regulation of ion homeostasis)	chr7:126606588-126606529	mm|7qF2
A_55_P2048383	Umodl1	Mus musculus uromodulin-like 1 (Umodl1), mRNA [NM_177465]	4.68736	4.84765	4.88318	5.1914	A	A	A	A	NULL	NULL	NULL	NULL	NULL	NULL	NULL	NULL	NM_177465	NM_177465	NM_177465	Mm.25923	52020	ENSMUST00000114555	NP1478577	GO:0005509(calcium ion binding)|GO:0005576(extracellular region)|GO:0005615(extracellular space)|GO:0005886(plasma membrane)|GO:0007338(single fertilization)|GO:0009897(external side of plasma membrane)|GO:0010468(regulation of gene expression)|GO:0016020(membrane)|GO:0016021(integral to membrane)|GO:0030414(peptidase inhibitor activity)|GO:0042981(regulation of apoptotic process)|GO:0048609(multicellular organismal reproductive process)|GO:0060612(adipose tissue development)|GO:0097211(cellular response to gonadotropin-releasing hormone)|GO:2000354(regulation of ovarian follicle development)	chr17:31147589-31147648	mm|17qA3.3
A_52_P197627	Umps	Mus musculus uridine monophosphate synthetase (Umps), mRNA [NM_009471]	280.891	377.316	332.568	399.207	P	P	P	P	1.3564	1.34328	0.781535	1.20038	0.614439	1.18397	0.228528	1.05802	NM_009471	NM_009471	NM_009471	Mm.13145	22247	ENSMUST00000131990	TC1575256	GO:0003824(catalytic activity)|GO:0004588(orotate phosphoribosyltransferase activity)|GO:0004590(orotidine-5'-phosphate decarboxylase activity)|GO:0005634(nucleus)|GO:0005737(cytoplasm)|GO:0006207('de novo' pyrimidine base biosynthetic process)|GO:0006221(pyrimidine nucleotide biosynthetic process)|GO:0006222(UMP biosynthetic process)|GO:0008152(metabolic process)|GO:0009116(nucleoside metabolic process)|GO:0016740(transferase activity)|GO:0016757(transferase activity, transferring glycosyl groups)|GO:0016829(lyase activity)|GO:0016831(carboxy-lyase activity)|GO:0044205('de novo' UMP biosynthetic process)	chr16:33955274-33955215	mm|16qB3
A_55_P2185273	Umps	Mus musculus uridine monophosphate synthetase (Umps), mRNA [NM_009471]	4554.03	5523.16	6109.82	6928.24	P	P	P	P	1.30499	1.21281	0.840966	1.13395	1.34758	1.34163	1.45653	1.2544	NM_009471	NM_009471	NM_009471	Mm.13145	22247	ENSMUST00000023510	TC1686967	GO:0003824(catalytic activity)|GO:0004588(orotate phosphoribosyltransferase activity)|GO:0004590(orotidine-5'-phosphate decarboxylase activity)|GO:0005634(nucleus)|GO:0005737(cytoplasm)|GO:0006207('de novo' pyrimidine base biosynthetic process)|GO:0006221(pyrimidine nucleotide biosynthetic process)|GO:0006222(UMP biosynthetic process)|GO:0008152(metabolic process)|GO:0009116(nucleoside metabolic process)|GO:0016740(transferase activity)|GO:0016757(transferase activity, transferring glycosyl groups)|GO:0016829(lyase activity)|GO:0016831(carboxy-lyase activity)|GO:0044205('de novo' UMP biosynthetic process)	chr16:33956742-33956683	mm|16qB3
A_55_P1957378	Unc119	Mus musculus unc-119 homolog (C. elegans) (Unc119), mRNA [NM_011676]	2424.96	2365.75	2151.1	2105.95	P	P	P	P	-0.168176	0.975584	-0.151856	0.979011	-0.569257	0.887068	-0.762781	0.890184	NM_011676	NM_011676	NM_011676	Mm.284811	22248	ENSMUST00000002127	TC1578261	GO:0000922(spindle pole)|GO:0005515(protein binding)|GO:0005737(cytoplasm)|GO:0005813(centrosome)|GO:0005856(cytoskeleton)|GO:0006810(transport)|GO:0006897(endocytosis)|GO:0007601(visual perception)|GO:0008289(lipid binding)|GO:0015031(protein transport)|GO:0042953(lipoprotein transport)|GO:0045171(intercellular bridge)|GO:0050896(response to stimulus)|GO:0051233(spindle midzone)|GO:0061098(positive regulation of protein tyrosine kinase activity)|GO:1900186(negative regulation of clathrin-mediated endocytosis)|GO:2001287(negative regulation of caveolin-mediated endocytosis)	chr11:78162599-78162658	mm|11qB5
A_51_P201638	Unc119	Mus musculus unc-119 homolog (C. elegans) (Unc119), mRNA [NM_011676]	572.226	574.16	502.363	485.234	P	P	P	P	0.0157152	1.00338	-0.14774	0.965902	-0.577414	0.877911	-0.929769	0.845119	NM_011676	NM_011676	NM_011676	Mm.284811	22248	ENSMUST00000149161	TC1607150	GO:0000922(spindle pole)|GO:0005515(protein binding)|GO:0005737(cytoplasm)|GO:0005813(centrosome)|GO:0005856(cytoskeleton)|GO:0006810(transport)|GO:0006897(endocytosis)|GO:0007601(visual perception)|GO:0008289(lipid binding)|GO:0015031(protein transport)|GO:0042953(lipoprotein transport)|GO:0045171(intercellular bridge)|GO:0050896(response to stimulus)|GO:0051233(spindle midzone)|GO:0061098(positive regulation of protein tyrosine kinase activity)|GO:1900186(negative regulation of clathrin-mediated endocytosis)|GO:2001287(negative regulation of caveolin-mediated endocytosis)	chr11:78162073-78162132	mm|11qB5
A_55_P2760042	Unc119b	Mus musculus unc-119 homolog B (C. elegans) (Unc119b), mRNA [NM_175352]	4335.48	4379.24	4830.7	4582.81	P	P	P	P	0.0671144	1.0101	-0.354548	0.948686	0.487082	1.11423	0.283938	1.04649	NM_175352	NM_175352	NM_175352	Mm.29241	106840	ENSMUST00000060798		GO:0005929(cilium)|GO:0006810(transport)|GO:0008289(lipid binding)|GO:0015031(protein transport)|GO:0030030(cell projection organization)|GO:0035869(ciliary transition zone)|GO:0042953(lipoprotein transport)|GO:0042995(cell projection)|GO:0060271(cilium morphogenesis)	chr5:115572676-115572617	mm|5qF
A_55_P2017964	Unc13a	Mus musculus unc-13 homolog A (C. elegans) (Unc13a), mRNA [NM_001029873]	4.62048	4.59231	8.22564	4.5993	A	A	A	A	NULL	NULL	NULL	NULL	NULL	NULL	NULL	NULL	NM_001029873	NM_001029873	NM_001029873	Mm.334606	382018	ENSMUST00000030170	TC1600988	GO:0000149(SNARE binding)|GO:0001956(positive regulation of neurotransmitter secretion)|GO:0005515(protein binding)|GO:0005737(cytoplasm)|GO:0005886(plasma membrane)|GO:0006887(exocytosis)|GO:0007268(synaptic transmission)|GO:0007269(neurotransmitter secretion)|GO:0007528(neuromuscular junction development)|GO:0010807(regulation of synaptic vesicle priming)|GO:0016020(membrane)|GO:0016081(synaptic vesicle docking involved in exocytosis)|GO:0016082(synaptic vesicle priming)|GO:0016188(synaptic vesicle maturation)|GO:0017075(syntaxin-1 binding)|GO:0019904(protein domain specific binding)|GO:0019992(diacylglycerol binding)|GO:0030054(cell junction)|GO:0030424(axon)|GO:0030507(spectrin binding)|GO:0031594(neuromuscular junction)|GO:0035249(synaptic transmission, glutamatergic)|GO:0035556(intracellular signal transduction)|GO:0042734(presynaptic membrane)|GO:0042803(protein homodimerization activity)|GO:0043005(neuron projection)|GO:0043195(terminal button)|GO:0043234(protein complex)|GO:0045202(synapse)|GO:0046872(metal ion binding)|GO:0046982(protein heterodimerization activity)|GO:0047485(protein N-terminus binding)|GO:0048172(regulation of short-term neuronal synaptic plasticity)|GO:0050435(beta-amyloid metabolic process)|GO:0060076(excitatory synapse)|GO:0060291(long-term synaptic potentiation)|GO:0060384(innervation)	chr8:74154475-74154416	mm|8qB3.3
A_55_P2047135	Unc13a	unc-13 homolog A (C. elegans) [Source:MGI Symbol;Acc:MGI:3051532] [ENSMUST00000030170]	32.5786	20.7175	27.4101	20.5857	P	A	P	A	-0.313939	0.635923	-0.246687	0.751025	-0.32457	0.841354	NULL	NULL	ENSMUST00000030170		AK141188	Mm.334606	382018	ENSMUST00000030170	TC1655453	GO:0000149(SNARE binding)|GO:0001956(positive regulation of neurotransmitter secretion)|GO:0005515(protein binding)|GO:0005737(cytoplasm)|GO:0005886(plasma membrane)|GO:0006887(exocytosis)|GO:0007268(synaptic transmission)|GO:0007269(neurotransmitter secretion)|GO:0007528(neuromuscular junction development)|GO:0010807(regulation of synaptic vesicle priming)|GO:0016020(membrane)|GO:0016081(synaptic vesicle docking involved in exocytosis)|GO:0016082(synaptic vesicle priming)|GO:0016188(synaptic vesicle maturation)|GO:0017075(syntaxin-1 binding)|GO:0019904(protein domain specific binding)|GO:0019992(diacylglycerol binding)|GO:0030054(cell junction)|GO:0030424(axon)|GO:0030507(spectrin binding)|GO:0031594(neuromuscular junction)|GO:0035249(synaptic transmission, glutamatergic)|GO:0035556(intracellular signal transduction)|GO:0042734(presynaptic membrane)|GO:0042803(protein homodimerization activity)|GO:0043005(neuron projection)|GO:0043195(terminal button)|GO:0043234(protein complex)|GO:0045202(synapse)|GO:0046872(metal ion binding)|GO:0046982(protein heterodimerization activity)|GO:0047485(protein N-terminus binding)|GO:0048172(regulation of short-term neuronal synaptic plasticity)|GO:0050435(beta-amyloid metabolic process)|GO:0060076(excitatory synapse)|GO:0060291(long-term synaptic potentiation)|GO:0060384(innervation)	chr8:74148601-74148542	mm|8qB3.3
A_51_P188704	Unc13a	unc-13 homolog A (C. elegans) [Source:MGI Symbol;Acc:MGI:3051532] [ENSMUST00000175780]	84.5423	63.5185	73.3016	83.9241	P	P	P	P	-0.604872	0.751322	0.307988	1.14492	-0.269053	0.86704	0.657201	1.32125	ENSMUST00000175780		AK170263	Mm.334606	382018	ENSMUST00000175780	TC1734641	GO:0000149(SNARE binding)|GO:0001956(positive regulation of neurotransmitter secretion)|GO:0005515(protein binding)|GO:0005737(cytoplasm)|GO:0005886(plasma membrane)|GO:0006887(exocytosis)|GO:0007268(synaptic transmission)|GO:0007269(neurotransmitter secretion)|GO:0007528(neuromuscular junction development)|GO:0010807(regulation of synaptic vesicle priming)|GO:0016020(membrane)|GO:0016081(synaptic vesicle docking involved in exocytosis)|GO:0016082(synaptic vesicle priming)|GO:0016188(synaptic vesicle maturation)|GO:0017075(syntaxin-1 binding)|GO:0019904(protein domain specific binding)|GO:0019992(diacylglycerol binding)|GO:0030054(cell junction)|GO:0030424(axon)|GO:0030507(spectrin binding)|GO:0031594(neuromuscular junction)|GO:0035249(synaptic transmission, glutamatergic)|GO:0035556(intracellular signal transduction)|GO:0042734(presynaptic membrane)|GO:0042803(protein homodimerization activity)|GO:0043005(neuron projection)|GO:0043195(terminal button)|GO:0043234(protein complex)|GO:0045202(synapse)|GO:0046872(metal ion binding)|GO:0046982(protein heterodimerization activity)|GO:0047485(protein N-terminus binding)|GO:0048172(regulation of short-term neuronal synaptic plasticity)|GO:0050435(beta-amyloid metabolic process)|GO:0060076(excitatory synapse)|GO:0060291(long-term synaptic potentiation)|GO:0060384(innervation)	chr8:74184316-74184257	mm|8qB3.3
A_55_P2741224	Unc13b	Mus musculus unc-13 homolog B (C. elegans) (Unc13b), transcript variant 2, mRNA [NM_001081413]	1375.77	1704.31	1365.51	1820.85	P	P	P	P	1.16891	1.2388	1.8386	1.33346	-0.0295346	0.99254	0.417915	1.06838	NM_001081413	NM_001081413	NM_001081413	Mm.128892	22249	ENSMUST00000079978	TC1577890	GO:0001566(non-kinase phorbol ester receptor activity)|GO:0005737(cytoplasm)|GO:0005794(Golgi apparatus)|GO:0005829(cytosol)|GO:0005886(plasma membrane)|GO:0006887(exocytosis)|GO:0007165(signal transduction)|GO:0007268(synaptic transmission)|GO:0007528(neuromuscular junction development)|GO:0010808(positive regulation of synaptic vesicle priming)|GO:0016020(membrane)|GO:0016081(synaptic vesicle docking involved in exocytosis)|GO:0016082(synaptic vesicle priming)|GO:0019992(diacylglycerol binding)|GO:0030054(cell junction)|GO:0031594(neuromuscular junction)|GO:0035249(synaptic transmission, glutamatergic)|GO:0035556(intracellular signal transduction)|GO:0043195(terminal button)|GO:0045202(synapse)|GO:0046872(metal ion binding)|GO:0048172(regulation of short-term neuronal synaptic plasticity)|GO:0060384(innervation)|GO:0097151(positive regulation of inhibitory postsynaptic membrane potential)	chr4:43277637-43277696	mm|4qA5
A_66_P112402	Unc13b	unc-13 homolog B (C. elegans) [Source:MGI Symbol;Acc:MGI:1342278] [ENSMUST00000151611]	6.40738	5.14515	10.6181	6.55621	A	A	A	A	NULL	NULL	NULL	NULL	NULL	NULL	NULL	NULL	ENSMUST00000151611	XM_011249989	XM_011249989	Mm.128892	22249	ENSMUST00000151611	TC1604309	GO:0001566(non-kinase phorbol ester receptor activity)|GO:0005737(cytoplasm)|GO:0005794(Golgi apparatus)|GO:0005829(cytosol)|GO:0005886(plasma membrane)|GO:0006887(exocytosis)|GO:0007165(signal transduction)|GO:0007268(synaptic transmission)|GO:0007528(neuromuscular junction development)|GO:0010808(positive regulation of synaptic vesicle priming)|GO:0016020(membrane)|GO:0016081(synaptic vesicle docking involved in exocytosis)|GO:0016082(synaptic vesicle priming)|GO:0019992(diacylglycerol binding)|GO:0030054(cell junction)|GO:0031594(neuromuscular junction)|GO:0035249(synaptic transmission, glutamatergic)|GO:0035556(intracellular signal transduction)|GO:0043195(terminal button)|GO:0045202(synapse)|GO:0046872(metal ion binding)|GO:0048172(regulation of short-term neuronal synaptic plasticity)|GO:0060384(innervation)|GO:0097151(positive regulation of inhibitory postsynaptic membrane potential)	chr4:43184231-43184290	mm|4qA5
A_52_P1005171	Unc13b	unc-13 homolog B (C. elegans) [Source:MGI Symbol;Acc:MGI:1342278] [ENSMUST00000171234]	21.107	37.6293	35.4949	45.7985	A	P	P	P	0.50214	1.78279	0.57601	1.29028	0.953878	1.68167	0.462333	1.2171	ENSMUST00000171234		AK161056	Mm.128892	22249	ENSMUST00000171234		GO:0001566(non-kinase phorbol ester receptor activity)|GO:0005737(cytoplasm)|GO:0005794(Golgi apparatus)|GO:0005829(cytosol)|GO:0005886(plasma membrane)|GO:0006887(exocytosis)|GO:0007165(signal transduction)|GO:0007268(synaptic transmission)|GO:0007528(neuromuscular junction development)|GO:0010808(positive regulation of synaptic vesicle priming)|GO:0016020(membrane)|GO:0016081(synaptic vesicle docking involved in exocytosis)|GO:0016082(synaptic vesicle priming)|GO:0019992(diacylglycerol binding)|GO:0030054(cell junction)|GO:0031594(neuromuscular junction)|GO:0035249(synaptic transmission, glutamatergic)|GO:0035556(intracellular signal transduction)|GO:0043195(terminal button)|GO:0045202(synapse)|GO:0046872(metal ion binding)|GO:0048172(regulation of short-term neuronal synaptic plasticity)|GO:0060384(innervation)|GO:0097151(positive regulation of inhibitory postsynaptic membrane potential)	chr4:43181348-43181407	mm|4qA5
A_52_P530066	Unc13c	Mus musculus unc-13 homolog C (C. elegans) (Unc13c), mRNA [NM_001081153]	11.146	6.49606	5.10599	5.69026	A	A	A	A	NULL	NULL	NULL	NULL	NULL	NULL	NULL	NULL	NM_001081153	NM_001081153	NM_001081153	Mm.41035	208898	ENSMUST00000075245	TC1619504	GO:0001566(non-kinase phorbol ester receptor activity)|GO:0005737(cytoplasm)|GO:0005886(plasma membrane)|GO:0006887(exocytosis)|GO:0007165(signal transduction)|GO:0007268(synaptic transmission)|GO:0016020(membrane)|GO:0019992(diacylglycerol binding)|GO:0030054(cell junction)|GO:0035556(intracellular signal transduction)|GO:0045202(synapse)|GO:0046872(metal ion binding)	chr9:73331490-73331431	mm|9qD
A_55_P2427900	Unc13c	Mus musculus unc-13 homolog C (C. elegans) (Unc13c), mRNA [NM_001081153]	4.99896	5.18315	5.05366	5.71428	A	A	A	A	NULL	NULL	NULL	NULL	NULL	NULL	NULL	NULL	NM_001081153	NM_001081153	NM_001081153	Mm.41035	208898	ENSMUST00000075245	TC1646721	GO:0001566(non-kinase phorbol ester receptor activity)|GO:0005737(cytoplasm)|GO:0005886(plasma membrane)|GO:0006887(exocytosis)|GO:0007165(signal transduction)|GO:0007268(synaptic transmission)|GO:0016020(membrane)|GO:0019992(diacylglycerol binding)|GO:0030054(cell junction)|GO:0035556(intracellular signal transduction)|GO:0045202(synapse)|GO:0046872(metal ion binding)	chr9:73781369-73781310	mm|9qD
A_55_P1976928	Unc13d	Mus musculus unc-13 homolog D (C. elegans) (Unc13d), mRNA [NM_001009573]	1017.65	1323.73	1002.63	1401.6	P	P	P	P	1.43597	1.30077	1.50454	1.39792	-0.0625009	0.985238	0.311044	1.05883	NM_001009573	NM_001009573	NM_001009573	Mm.259460	70450	ENSMUST00000106450	TC1668641	GO:0002432(granuloma formation)|GO:0002467(germinal center formation)|GO:0005515(protein binding)|GO:0005623(cell)|GO:0005737(cytoplasm)|GO:0005764(lysosome)|GO:0005768(endosome)|GO:0006887(exocytosis)|GO:0006909(phagocytosis)|GO:0016020(membrane)|GO:0017137(Rab GTPase binding)|GO:0033093(Weibel-Palade body)|GO:0043304(regulation of mast cell degranulation)|GO:0043320(natural killer cell degranulation)|GO:0045921(positive regulation of exocytosis)|GO:0051607(defense response to virus)|GO:0070382(exocytic vesicle)|GO:1900026(positive regulation of substrate adhesion-dependent cell spreading)	chr11:115923469-115923410	mm|11qE2
A_55_P1976934	Unc13d	unc-13 homolog D (C. elegans) [Source:MGI Symbol;Acc:MGI:1917700] [ENSMUST00000155120]	201.601	314.788	277.414	413.97	P	P	P	P	2.05192	1.56144	1.72265	1.49225	1.1815	1.37605	1.24432	1.31507	ENSMUST00000155120		BC046519	Mm.259460	70450	ENSMUST00000155120	TC1586667	GO:0002432(granuloma formation)|GO:0002467(germinal center formation)|GO:0005515(protein binding)|GO:0005623(cell)|GO:0005737(cytoplasm)|GO:0005764(lysosome)|GO:0005768(endosome)|GO:0006887(exocytosis)|GO:0006909(phagocytosis)|GO:0016020(membrane)|GO:0017137(Rab GTPase binding)|GO:0033093(Weibel-Palade body)|GO:0043304(regulation of mast cell degranulation)|GO:0043320(natural killer cell degranulation)|GO:0045921(positive regulation of exocytosis)|GO:0051607(defense response to virus)|GO:0070382(exocytic vesicle)|GO:1900026(positive regulation of substrate adhesion-dependent cell spreading)	chr11:115936989-115936930	mm|11qE2
A_51_P124993	Unc45a	Mus musculus unc-45 homolog A (C. elegans) (Unc45a), mRNA [NM_133952]	10042.9	8000.26	7259.85	6086.71	P	P	P	P	-1.60057	0.796612	-1.20233	0.838407	-1.76468	0.722887	-1.92102	0.760814	NM_133952	NM_133952	NM_133952	Mm.243024	101869	ENSMUST00000154428	NP714698	GO:0005515(protein binding)|GO:0005634(nucleus)|GO:0005654(nucleoplasm)|GO:0005737(cytoplasm)|GO:0005794(Golgi apparatus)|GO:0007275(multicellular organismal development)|GO:0007517(muscle organ development)|GO:0030154(cell differentiation)|GO:0051879(Hsp90 protein binding)|GO:0061077(chaperone-mediated protein folding)	chr7:87470301-87470242	mm|7qD3
A_66_P113411	Unc45a	Mus musculus unc-45 homolog A (C. elegans) (Unc45a), mRNA [NM_133952]	149.844	145.909	133.501	109.65	P	P	P	P	-0.130468	0.973738	-0.859234	0.821342	-0.458108	0.890933	-0.681891	0.751496	NM_133952	NM_133952	NM_133952	Mm.243024	101869	ENSMUST00000133728	NP714698	GO:0005515(protein binding)|GO:0005634(nucleus)|GO:0005654(nucleoplasm)|GO:0005737(cytoplasm)|GO:0005794(Golgi apparatus)|GO:0007275(multicellular organismal development)|GO:0007517(muscle organ development)|GO:0030154(cell differentiation)|GO:0051879(Hsp90 protein binding)|GO:0061077(chaperone-mediated protein folding)	chr7:87483729-87481847	mm|7qD3
A_55_P1970636	Unc45a	Mus musculus unc-45 homolog A (C. elegans) (Unc45a), mRNA [NM_133952]	18685.2	15104.5	13666.3	11854.3	P	P	P	P	-1.49768	0.808365	-0.972197	0.867412	-1.70089	0.731395	-1.70219	0.78482	NM_133952	NM_133952	NM_133952	Mm.243024	101869	ENSMUST00000107368	TC1574167	GO:0005515(protein binding)|GO:0005634(nucleus)|GO:0005654(nucleoplasm)|GO:0005737(cytoplasm)|GO:0005794(Golgi apparatus)|GO:0007275(multicellular organismal development)|GO:0007517(muscle organ development)|GO:0030154(cell differentiation)|GO:0051879(Hsp90 protein binding)|GO:0061077(chaperone-mediated protein folding)	chr7:87470237-87470178	mm|7qD3
A_51_P478419	Unc45b	Mus musculus unc-45 homolog B (C. elegans) (Unc45b), mRNA [NM_178680]	4.19795	7.53834	4.25744	4.40476	A	A	A	A	NULL	NULL	NULL	NULL	NULL	NULL	NULL	NULL	NM_178680	NM_178680	NM_178680	Mm.295205	217012	ENSMUST00000108160	TC1597491	GO:0005737(cytoplasm)|GO:0005829(cytosol)|GO:0007275(multicellular organismal development)|GO:0007517(muscle organ development)|GO:0030154(cell differentiation)|GO:0051879(Hsp90 protein binding)|GO:0061077(chaperone-mediated protein folding)	chr11:82756472-82756531	mm|11qC
A_55_P2352344	Unc45bos	Mus musculus adult male aorta and vein cDNA, RIKEN full-length enriched library, clone:A530031I11 product:hypothetical protein, full insert sequence. [AK040863]	4.61328	4.70398	4.5776	4.65156	A	A	A	A	NULL	NULL	NULL	NULL	NULL	NULL	NULL	NULL	AK040863		AK040863	Mm.403779	100038761		TC1638024		chr11:82738815-82738756	mm|11qC
A_51_P474509	Unc50	Mus musculus unc-50 homolog (C. elegans) (Unc50), mRNA [NM_026123]	6252.45	5864.51	5795.54	5573.36	P	P	P	P	-0.434405	0.937955	-0.274193	0.961664	-0.409479	0.926923	-0.33956	0.950354	NM_026123	NM_026123	NM_026123	Mm.27404	67387	ENSMUST00000114925	TC1628001	GO:0000139(Golgi membrane)|GO:0003723(RNA binding)|GO:0005634(nucleus)|GO:0005637(nuclear inner membrane)|GO:0005794(Golgi apparatus)|GO:0006810(transport)|GO:0007166(cell surface receptor signaling pathway)|GO:0015031(protein transport)|GO:0016020(membrane)|GO:0016021(integral to membrane)|GO:0030173(integral to Golgi membrane)	chr1:37495672-37495731	mm|1qB
A_55_P2060922	Unc5a	Mus musculus unc-5 homolog A (C. elegans) (Unc5a), mRNA [NM_153131]	53.6027	48.6896	50.3715	27.9197	P	P	P	P	-0.206557	0.908342	-1.31862	0.554275	-0.120456	0.939718	-1.3237	0.573421	NM_153131	NM_153131	NM_153131	Mm.23573	107448	ENSMUST00000109994	NP626908	GO:0005042(netrin receptor activity)|GO:0005886(plasma membrane)|GO:0006915(apoptotic process)|GO:0007165(signal transduction)|GO:0007275(multicellular organismal development)|GO:0007411(axon guidance)|GO:0016020(membrane)|GO:0016021(integral to membrane)|GO:0033564(anterior/posterior axon guidance)|GO:0038007(netrin-activated signaling pathway)	chr13:55107318-55107377	mm|13qB1
A_55_P1973770	Unc5b	Mus musculus unc-5 homolog B (C. elegans) (Unc5b), mRNA [NM_029770]	1145.96	908.326	1015.94	841.451	P	P	P	P	-1.27423	0.792636	-0.834903	0.828252	-0.533746	0.88654	-0.42449	0.926375	NM_029770	NM_029770	NM_029770	Mm.290433	107449	ENSMUST00000077925	TC1699213	GO:0005042(netrin receptor activity)|GO:0005515(protein binding)|GO:0006915(apoptotic process)|GO:0007165(signal transduction)|GO:0007275(multicellular organismal development)|GO:0007411(axon guidance)|GO:0014068(positive regulation of phosphatidylinositol 3-kinase cascade)|GO:0016020(membrane)|GO:0016021(integral to membrane)|GO:0033564(anterior/posterior axon guidance)|GO:0038007(netrin-activated signaling pathway)|GO:0043524(negative regulation of neuron apoptotic process)|GO:0045121(membrane raft)|GO:2001240(negative regulation of extrinsic apoptotic signaling pathway in absence of ligand)|GO:2001241(positive regulation of extrinsic apoptotic signaling pathway in absence of ligand)	chr10:60225457-60225398	mm|10qB4
A_51_P294535	Unc5b	Mus musculus unc-5 homolog B (C. elegans) (Unc5b), mRNA [NM_029770]	337.176	252.35	242.766	276.456	P	P	P	P	-1.34674	0.748422	0.553727	1.13877	-1.26157	0.719999	0.391232	1.09553	NM_029770	NM_029770	NM_029770	Mm.290433	107449	ENSMUST00000077925	TC1757217	GO:0005042(netrin receptor activity)|GO:0005515(protein binding)|GO:0006915(apoptotic process)|GO:0007165(signal transduction)|GO:0007275(multicellular organismal development)|GO:0007411(axon guidance)|GO:0014068(positive regulation of phosphatidylinositol 3-kinase cascade)|GO:0016020(membrane)|GO:0016021(integral to membrane)|GO:0033564(anterior/posterior axon guidance)|GO:0038007(netrin-activated signaling pathway)|GO:0043524(negative regulation of neuron apoptotic process)|GO:0045121(membrane raft)|GO:2001240(negative regulation of extrinsic apoptotic signaling pathway in absence of ligand)|GO:2001241(positive regulation of extrinsic apoptotic signaling pathway in absence of ligand)	chr10:60227420-60227361	mm|10qB4
A_66_P129566	Unc5c	Mus musculus unc-5 homolog C (C. elegans) (Unc5c), transcript variant 1, mRNA [NM_001293561]	4.76524	4.93294	4.6196	4.72985	A	A	A	A	NULL	NULL	NULL	NULL	NULL	NULL	NULL	NULL	NM_001293561	NM_001293561	NM_001293561	Mm.24430	22253	ENSMUST00000075282	TC1585297	GO:0005042(netrin receptor activity)|GO:0005515(protein binding)|GO:0005886(plasma membrane)|GO:0006915(apoptotic process)|GO:0007165(signal transduction)|GO:0007275(multicellular organismal development)|GO:0007411(axon guidance)|GO:0007420(brain development)|GO:0016020(membrane)|GO:0016021(integral to membrane)|GO:0030334(regulation of cell migration)|GO:0033564(anterior/posterior axon guidance)|GO:0038007(netrin-activated signaling pathway)|GO:0043065(positive regulation of apoptotic process)	chr3:141492190-141492249	mm|3qH1
A_52_P380301	Unc5c	Mus musculus unc-5 homolog C (C. elegans) (Unc5c), transcript variant 2, mRNA [NM_009472]	10.0297	7.93557	6.57723	11.6548	A	A	A	A	NULL	NULL	NULL	NULL	NULL	NULL	NULL	NULL	NM_009472	NM_009472	NM_009472	Mm.24430	22253	ENSMUST00000106236	TC1633322	GO:0005042(netrin receptor activity)|GO:0005515(protein binding)|GO:0005886(plasma membrane)|GO:0006915(apoptotic process)|GO:0007165(signal transduction)|GO:0007275(multicellular organismal development)|GO:0007411(axon guidance)|GO:0007420(brain development)|GO:0016020(membrane)|GO:0016021(integral to membrane)|GO:0030334(regulation of cell migration)|GO:0033564(anterior/posterior axon guidance)|GO:0038007(netrin-activated signaling pathway)|GO:0043065(positive regulation of apoptotic process)	chr3:141497142-141497201	mm|3qH1
A_55_P2719085	Unc5c	unc-5 homolog C (C. elegans) [Source:MGI Symbol;Acc:MGI:1095412] [ENSMUST00000155416]	4.19601	4.19513	4.1723	4.17164	A	A	A	A	NULL	NULL	NULL	NULL	NULL	NULL	NULL	NULL	ENSMUST00000155416		AK034558		22253	ENSMUST00000155416		GO:0005042(netrin receptor activity)|GO:0005515(protein binding)|GO:0005886(plasma membrane)|GO:0006915(apoptotic process)|GO:0007165(signal transduction)|GO:0007275(multicellular organismal development)|GO:0007411(axon guidance)|GO:0007420(brain development)|GO:0016020(membrane)|GO:0016021(integral to membrane)|GO:0030334(regulation of cell migration)|GO:0033564(anterior/posterior axon guidance)|GO:0038007(netrin-activated signaling pathway)|GO:0043065(positive regulation of apoptotic process)	chr3:141343703-141343762	mm|3qH1
A_55_P1959994	Unc5cl	Mus musculus unc-5 homolog C (C. elegans)-like (Unc5cl), mRNA [NM_152823]	5.01089	5.78054	4.68891	4.8719	A	A	A	A	NULL	NULL	NULL	NULL	NULL	NULL	NULL	NULL	NM_152823	NM_152823	NM_152823	Mm.311629	76589	ENSMUST00000161418	TC1595046	GO:0005737(cytoplasm)|GO:0006508(proteolysis)|GO:0007165(signal transduction)|GO:0008233(peptidase activity)|GO:0016020(membrane)|GO:0016021(integral to membrane)|GO:0043123(positive regulation of I-kappaB kinase/NF-kappaB cascade)|GO:0046330(positive regulation of JNK cascade)	chr17:48607944-48608003	mm|17qC
A_51_P220665	Unc5d	Mus musculus unc-5 homolog D (C. elegans) (Unc5d), mRNA [NM_153135]	20.1993	4.34394	5.39627	4.26442	A	A	A	A	NULL	NULL	NULL	NULL	NULL	NULL	NULL	NULL	NM_153135	NM_153135	NM_153135	Mm.248433	210801	ENSMUST00000168630	TC1587455	GO:0005515(protein binding)|GO:0006915(apoptotic process)|GO:0007165(signal transduction)|GO:0007275(multicellular organismal development)|GO:0007411(axon guidance)|GO:0009986(cell surface)|GO:0016020(membrane)|GO:0016021(integral to membrane)|GO:0021859(pyramidal neuron differentiation)|GO:2001222(regulation of neuron migration)	chr8:29777268-29763416	mm|8qA2
A_51_P454422	Unc79	Mus musculus unc-79 homolog (C. elegans) (Unc79), mRNA [NM_001081017]	26.341	10.1815	13.0056	17.9904	A	A	A	A	NULL	NULL	NULL	NULL	NULL	NULL	NULL	NULL	NM_001081017	NM_001081017	NM_001081017	Mm.387073	217843	ENSMUST00000085079	TC1602085	GO:0003674(molecular_function)|GO:0005575(cellular_component)|GO:0016020(membrane)|GO:0016021(integral to membrane)|GO:0030534(adult behavior)|GO:0035264(multicellular organism growth)|GO:0048149(behavioral response to ethanol)	chr12:104421865-104421924	mm|12qE
A_55_P2745180	Unc79	Mus musculus unc-79 homolog (C. elegans) (Unc79), mRNA [NM_001081017]	9.01746	5.52501	5.09593	5.24052	A	A	A	A	NULL	NULL	NULL	NULL	NULL	NULL	NULL	NULL	NM_001081017	NM_001081017	NM_001081017	Mm.387073	217843	ENSMUST00000085079	TC1602085	GO:0003674(molecular_function)|GO:0005575(cellular_component)|GO:0016020(membrane)|GO:0016021(integral to membrane)|GO:0030534(adult behavior)|GO:0035264(multicellular organism growth)|GO:0048149(behavioral response to ethanol)	chr12:104411736-104421635	mm|12qE
A_66_P124029	Unc79	unc-79 homolog (C. elegans) [Source:MGI Symbol;Acc:MGI:2684729] [ENSMUST00000178846]	4.52165	4.47799	4.52999	4.56365	A	A	A	A	NULL	NULL	NULL	NULL	NULL	NULL	NULL	NULL	ENSMUST00000178846		AK144534	Mm.387073	217843	ENSMUST00000178846		GO:0003674(molecular_function)|GO:0005575(cellular_component)|GO:0016020(membrane)|GO:0016021(integral to membrane)|GO:0030534(adult behavior)|GO:0035264(multicellular organism growth)|GO:0048149(behavioral response to ethanol)	chr12:104308890-104308949	mm|12qE
A_55_P2721214	Unc79	unc-79 homolog (C. elegans) [Source:MGI Symbol;Acc:MGI:2684729] [ENSMUST00000179039]	5.01881	4.98538	5.47151	5.01012	A	A	A	A	NULL	NULL	NULL	NULL	NULL	NULL	NULL	NULL	ENSMUST00000179039		AK034267	Mm.387073	217843	ENSMUST00000179039	TC1611351	GO:0003674(molecular_function)|GO:0005575(cellular_component)|GO:0016020(membrane)|GO:0016021(integral to membrane)|GO:0030534(adult behavior)|GO:0035264(multicellular organism growth)|GO:0048149(behavioral response to ethanol)	chr12:104243483-104243542	mm|12qE
A_66_P110435	Unc80	Mus musculus unc-80 homolog (C. elegans) (Unc80), mRNA [NM_175510]	12.1934	4.65938	7.63225	11.9728	A	A	A	A	NULL	NULL	NULL	NULL	NULL	NULL	NULL	NULL	NM_175510	NM_175510	NM_175510	Mm.44798	329178	ENSMUST00000061620	TC1602174	GO:0003674(molecular_function)|GO:0005575(cellular_component)|GO:0008150(biological_process)|GO:0016020(membrane)|GO:0016021(integral to membrane)	chr1:66743140-66743199	mm|1qC3
A_52_P72965	Unc80	Mus musculus unc-80 homolog (C. elegans) (Unc80), mRNA [NM_175510]	4.186	4.18715	5.27958	4.1756	A	A	A	A	NULL	NULL	NULL	NULL	NULL	NULL	NULL	NULL	NM_175510	NM_175510	NM_175510	Mm.44798	329178	ENSMUST00000114008	NP571788	GO:0003674(molecular_function)|GO:0005575(cellular_component)|GO:0008150(biological_process)|GO:0016020(membrane)|GO:0016021(integral to membrane)	chr1:66529927-66532386	mm|1qC3
A_55_P2499893	Unc80	Mus musculus unc-80 homolog (C. elegans) (Unc80), mRNA [NM_175510]	9.01885	5.38005	5.05109	6.73799	A	A	A	A	NULL	NULL	NULL	NULL	NULL	NULL	NULL	NULL	NM_175510	NM_175510	NM_175510	Mm.44798	329178	ENSMUST00000061620	TC1661337	GO:0003674(molecular_function)|GO:0005575(cellular_component)|GO:0008150(biological_process)|GO:0016020(membrane)|GO:0016021(integral to membrane)	chr1:66745579-66745638	mm|1qC3
A_66_P109084	Unc80	unc-80 homolog (C. elegans) [Source:MGI Symbol;Acc:MGI:2652882] [ENSMUST00000136727]	6.62362	4.18839	8.41695	4.35433	A	A	A	A	NULL	NULL	NULL	NULL	NULL	NULL	NULL	NULL	ENSMUST00000136727		AK043914	Mm.44798	329178	ENSMUST00000136727	TC1589706	GO:0003674(molecular_function)|GO:0005575(cellular_component)|GO:0008150(biological_process)|GO:0016020(membrane)|GO:0016021(integral to membrane)	chr1:66532569-66532628	mm|1qC3
A_55_P2720978	Unc80	unc-80 homolog (C. elegans) [Source:MGI Symbol;Acc:MGI:2652882] [ENSMUST00000187179]	26.7478	19.6892	12.4589	14.9153	P	A	A	A	-0.198125	0.736104	NULL	NULL	-0.681809	0.465793	NULL	NULL	ENSMUST00000187179		AK021165	Mm.44798	329178	ENSMUST00000187179		GO:0003674(molecular_function)|GO:0005575(cellular_component)|GO:0008150(biological_process)|GO:0016020(membrane)|GO:0016021(integral to membrane)	chr1:66720819-66720878	mm|1qC3
A_52_P326664	Unc93a	Mus musculus unc-93 homolog A (C. elegans) (Unc93a), mRNA [NM_199252]	13.1275	5.56547	5.62428	12.8391	A	A	A	A	NULL	NULL	NULL	NULL	NULL	NULL	NULL	NULL	NM_199252	NM_199252	NM_199252	Mm.390935	381058	ENSMUST00000084966		GO:0003674(molecular_function)|GO:0005886(plasma membrane)|GO:0008150(biological_process)|GO:0016020(membrane)|GO:0016021(integral to membrane)	chr17:13301545-13301486	mm|17qA1
A_55_P2087391	Unc93a	Mus musculus unc-93 homolog A (C. elegans), mRNA (cDNA clone IMAGE:40090632), complete cds. [BC128471]	15.7668	18.4793	4.77822	7.40754	A	A	A	A	NULL	NULL	NULL	NULL	NULL	NULL	NULL	NULL	BC128471		BC128471		381058			GO:0003674(molecular_function)|GO:0005886(plasma membrane)|GO:0008150(biological_process)|GO:0016020(membrane)|GO:0016021(integral to membrane)	chr17:13315933-13315874	mm|17qA1
A_52_P507382	Unc93b1	Mus musculus unc-93 homolog B1 (C. elegans) (Unc93b1), transcript variant 1, mRNA [NM_019449]	963.41	905.381	860.386	913.878	P	P	P	P	-0.342638	0.939768	0.276899	1.06217	-0.501014	0.893064	0.0478444	1.00938	NM_019449	NM_019449	NM_019449	Mm.262094	54445	ENSMUST00000165711	TC1573365	GO:0002224(toll-like receptor signaling pathway)|GO:0002376(immune system process)|GO:0005515(protein binding)|GO:0005622(intracellular)|GO:0005623(cell)|GO:0005764(lysosome)|GO:0005768(endosome)|GO:0005783(endoplasmic reticulum)|GO:0006886(intracellular protein transport)|GO:0016020(membrane)|GO:0016021(integral to membrane)|GO:0019886(antigen processing and presentation of exogenous peptide antigen via MHC class II)|GO:0031410(cytoplasmic vesicle)|GO:0032009(early phagosome)|GO:0034138(toll-like receptor 3 signaling pathway)|GO:0034154(toll-like receptor 7 signaling pathway)|GO:0034162(toll-like receptor 9 signaling pathway)|GO:0035325(Toll-like receptor binding)|GO:0045087(innate immune response)|GO:0051607(defense response to virus)	chr19:3949081-3949140	mm|19qA
A_55_P2022241	Uncx	Mus musculus UNC homeobox (Uncx), mRNA [NM_013702]	15.4181	11.1218	18.2635	28.3283	A	A	A	P	NULL	NULL	0.53079	1.55108	NULL	NULL	0.834307	2.5471	NM_013702	NM_013702	NM_013702	Mm.42190	22255	ENSMUST00000172997	TC1590644	GO:0001502(cartilage condensation)|GO:0003677(DNA binding)|GO:0005634(nucleus)|GO:0006351(transcription, DNA-dependent)|GO:0006355(regulation of transcription, DNA-dependent)|GO:0007275(multicellular organismal development)|GO:0007389(pattern specification process)|GO:0007399(nervous system development)|GO:0010468(regulation of gene expression)|GO:0021516(dorsal spinal cord development)|GO:0021889(olfactory bulb interneuron differentiation)|GO:0030154(cell differentiation)|GO:0035726(common myeloid progenitor cell proliferation)|GO:0043565(sequence-specific DNA binding)|GO:0045595(regulation of cell differentiation)	chr5:140023669-140023728	mm|5qG2
A_52_P647576	Uncx	Mus musculus UNC homeobox (Uncx), mRNA [NM_013702]	16.7229	24.7557	26.5156	53.0191	A	A	P	P	NULL	NULL	1.55826	1.99955	0.407661	1.58559	1.80346	2.14169	NM_013702	NM_013702	NM_013702	Mm.42190	22255	ENSMUST00000172997	TC1606493	GO:0001502(cartilage condensation)|GO:0003677(DNA binding)|GO:0005634(nucleus)|GO:0006351(transcription, DNA-dependent)|GO:0006355(regulation of transcription, DNA-dependent)|GO:0007275(multicellular organismal development)|GO:0007389(pattern specification process)|GO:0007399(nervous system development)|GO:0010468(regulation of gene expression)|GO:0021516(dorsal spinal cord development)|GO:0021889(olfactory bulb interneuron differentiation)|GO:0030154(cell differentiation)|GO:0035726(common myeloid progenitor cell proliferation)|GO:0043565(sequence-specific DNA binding)|GO:0045595(regulation of cell differentiation)	chr5:140020426-140020485	mm|5qG2
A_55_P2040878	Ung	Mus musculus uracil DNA glycosylase (Ung), transcript variant 1, mRNA [NM_001040691]	17034.4	18514	18111.5	18259.6	P	P	P	P	0.582043	1.08686	0.0454232	1.00818	0.338387	1.06323	-0.0928201	0.986258	NM_001040691	NM_001040691	NM_001040691	Mm.1393	22256	ENSMUST00000102584	TC1591987	GO:0004844(uracil DNA N-glycosylase activity)|GO:0005634(nucleus)|GO:0005739(mitochondrion)|GO:0006281(DNA repair)|GO:0006284(base-excision repair)|GO:0006974(response to DNA damage stimulus)|GO:0008152(metabolic process)|GO:0016446(somatic hypermutation of immunoglobulin genes)|GO:0016447(somatic recombination of immunoglobulin gene segments)|GO:0016787(hydrolase activity)|GO:0016798(hydrolase activity, acting on glycosyl bonds)|GO:0016799(hydrolase activity, hydrolyzing N-glycosyl compounds)|GO:0043066(negative regulation of apoptotic process)|GO:0045437(uridine nucleosidase activity)	chr5:114588731-114588790	mm|5qF
A_55_P2010487	Unk	Mus musculus unkempt homolog (Drosophila) (Unk), transcript variant 1, mRNA [NM_172569]	1552.06	1518.02	1512.94	1558.26	P	P	P	P	-0.124092	0.978066	0.17491	1.02995	-0.132322	0.974795	0.140435	1.02651	NM_172569	NM_172569	NM_172569	Mm.297706	217331	ENSMUST00000021116	TC1575613	GO:0001764(neuron migration)|GO:0005634(nucleus)|GO:0005844(polysome)|GO:0008270(zinc ion binding)|GO:0046872(metal ion binding)|GO:0048667(cell morphogenesis involved in neuron differentiation)|GO:2000766(negative regulation of cytoplasmic translation)	chr11:115922430-115922489	mm|11qE2
A_51_P463894	Unkl	Mus musculus 2 days pregnant adult female ovary cDNA, RIKEN full-length enriched library, clone:E330040E10 product:hypothetical Cysteine-rich region profile/Glycine-rich region profile/Arginine-rich region profile containing protein, full insert sequence. [AK054549]	17.9363	9.89563	15.3949	15.255	A	A	A	A	NULL	NULL	NULL	NULL	NULL	NULL	NULL	NULL	AK054549		AK054549	Mm.487359	74154			GO:0005575(cellular_component)|GO:0005634(nucleus)|GO:0005737(cytoplasm)|GO:0008150(biological_process)|GO:0008270(zinc ion binding)|GO:0008766(UDP-N-acetylmuramoylalanyl-D-glutamyl-2,6-diaminopimelate-D-alanyl-D-alanine ligase activity)|GO:0016874(ligase activity)|GO:0018169(ribosomal S6-glutamic acid ligase activity)|GO:0043773(coenzyme F420-0 gamma-glutamyl ligase activity)|GO:0043774(coenzyme F420-2 alpha-glutamyl ligase activity)|GO:0046872(metal ion binding)|GO:0070735(protein-glycine ligase activity)|GO:0070736(protein-glycine ligase activity, initiating)|GO:0070737(protein-glycine ligase activity, elongating)|GO:0070738(tubulin-glycine ligase activity)|GO:0070739(protein-glutamic acid ligase activity)|GO:0070740(tubulin-glutamic acid ligase activity)	chr17:25328772-25328831	mm|17qA3.3
A_55_P2003592	Unkl	Mus musculus unkempt-like (Drosophila) (Unkl), transcript variant 1, mRNA [NM_001197024]	17.4785	24.589	16.7457	21.803	A	A	A	A	NULL	NULL	NULL	NULL	NULL	NULL	NULL	NULL	NM_001197024	NM_001197024	NM_001197024	Mm.267353	74154	ENSMUST00000160896	TC1599755	GO:0005575(cellular_component)|GO:0005634(nucleus)|GO:0005737(cytoplasm)|GO:0008150(biological_process)|GO:0008270(zinc ion binding)|GO:0008766(UDP-N-acetylmuramoylalanyl-D-glutamyl-2,6-diaminopimelate-D-alanyl-D-alanine ligase activity)|GO:0016874(ligase activity)|GO:0018169(ribosomal S6-glutamic acid ligase activity)|GO:0043773(coenzyme F420-0 gamma-glutamyl ligase activity)|GO:0043774(coenzyme F420-2 alpha-glutamyl ligase activity)|GO:0046872(metal ion binding)|GO:0070735(protein-glycine ligase activity)|GO:0070736(protein-glycine ligase activity, initiating)|GO:0070737(protein-glycine ligase activity, elongating)|GO:0070738(tubulin-glycine ligase activity)|GO:0070739(protein-glutamic acid ligase activity)|GO:0070740(tubulin-glutamic acid ligase activity)	chr17:25346523-25346581	mm|17qA3.3
A_51_P174362	Unkl	Mus musculus unkempt-like (Drosophila) (Unkl), transcript variant 2, mRNA [NM_028789]	1169.32	1168.92	1095.12	1276.57	P	P	P	P	-0.00462522	0.999657	0.69254	1.16569	-0.288791	0.936543	0.481305	1.09209	NM_028789	NM_028789	NM_028789	Mm.267353	74154	ENSMUST00000015271	TC1599755	GO:0005575(cellular_component)|GO:0005634(nucleus)|GO:0005737(cytoplasm)|GO:0008150(biological_process)|GO:0008270(zinc ion binding)|GO:0008766(UDP-N-acetylmuramoylalanyl-D-glutamyl-2,6-diaminopimelate-D-alanyl-D-alanine ligase activity)|GO:0016874(ligase activity)|GO:0018169(ribosomal S6-glutamic acid ligase activity)|GO:0043773(coenzyme F420-0 gamma-glutamyl ligase activity)|GO:0043774(coenzyme F420-2 alpha-glutamyl ligase activity)|GO:0046872(metal ion binding)|GO:0070735(protein-glycine ligase activity)|GO:0070736(protein-glycine ligase activity, initiating)|GO:0070737(protein-glycine ligase activity, elongating)|GO:0070738(tubulin-glycine ligase activity)|GO:0070739(protein-glutamic acid ligase activity)|GO:0070740(tubulin-glutamic acid ligase activity)	chr17:25371121-25371180	mm|17qA3.3
A_55_P1972858	Unkl	unkempt-like (Drosophila) [Source:MGI Symbol;Acc:MGI:1921404] [ENSMUST00000162498]	7.47506	12.0841	10.8133	5.06787	A	A	A	A	NULL	NULL	NULL	NULL	NULL	NULL	NULL	NULL	ENSMUST00000162498	XM_006525024	XM_006525024		74154	ENSMUST00000162498	TC1723607	GO:0005575(cellular_component)|GO:0005634(nucleus)|GO:0005737(cytoplasm)|GO:0008150(biological_process)|GO:0008270(zinc ion binding)|GO:0008766(UDP-N-acetylmuramoylalanyl-D-glutamyl-2,6-diaminopimelate-D-alanyl-D-alanine ligase activity)|GO:0016874(ligase activity)|GO:0018169(ribosomal S6-glutamic acid ligase activity)|GO:0043773(coenzyme F420-0 gamma-glutamyl ligase activity)|GO:0043774(coenzyme F420-2 alpha-glutamyl ligase activity)|GO:0046872(metal ion binding)|GO:0070735(protein-glycine ligase activity)|GO:0070736(protein-glycine ligase activity, initiating)|GO:0070737(protein-glycine ligase activity, elongating)|GO:0070738(tubulin-glycine ligase activity)|GO:0070739(protein-glutamic acid ligase activity)|GO:0070740(tubulin-glutamic acid ligase activity)	chr17:25359507-25359566	mm|17qA3.3
A_51_P205385	Uox	Mus musculus urate oxidase (Uox), mRNA [NM_009474]	18.2766	37.0683	9.80541	21.9215	A	P	A	A	0.604232	2.02818	NULL	NULL	NULL	NULL	-0.412894	0.591381	NM_009474	NM_009474	NM_009474	Mm.10865	22262	ENSMUST00000029837	TC1576756	GO:0004846(urate oxidase activity)|GO:0005739(mitochondrion)|GO:0005777(peroxisome)|GO:0006144(purine base metabolic process)|GO:0016491(oxidoreductase activity)|GO:0055114(oxidation-reduction process)	chr3:146294204-146294263	mm|3qH2
A_51_P183051	Upb1	Mus musculus ureidopropionase, beta (Upb1), mRNA [NM_133995]	26.0711	18.8745	38.2559	27.023	P	A	P	P	-0.211291	0.723963	-0.774902	0.706375	0.70223	1.46737	0.342275	1.43172	NM_133995	NM_133995	NM_133995	Mm.441195	103149	ENSMUST00000039925	TC1580721	GO:0001889(liver development)|GO:0003824(catalytic activity)|GO:0003837(beta-ureidopropionase activity)|GO:0005737(cytoplasm)|GO:0006807(nitrogen compound metabolic process)|GO:0008152(metabolic process)|GO:0008270(zinc ion binding)|GO:0016787(hydrolase activity)|GO:0016810(hydrolase activity, acting on carbon-nitrogen (but not peptide) bonds)|GO:0019482(beta-alanine metabolic process)|GO:0046872(metal ion binding)|GO:0070062(extracellular vesicular exosome)	chr10:74902842-74902901	mm|10qC1
A_55_P2722238	Upb1	ureidopropionase, beta [Source:MGI Symbol;Acc:MGI:2143535] [ENSMUST00000132629]	11.9765	46.1688	5.66723	4.64712	A	P	A	A	1.11264	3.85494	NULL	NULL	NULL	NULL	-1.9253	0.100655	ENSMUST00000132629		AK165429	Mm.441195	103149	ENSMUST00000132629		GO:0001889(liver development)|GO:0003824(catalytic activity)|GO:0003837(beta-ureidopropionase activity)|GO:0005737(cytoplasm)|GO:0006807(nitrogen compound metabolic process)|GO:0008152(metabolic process)|GO:0008270(zinc ion binding)|GO:0016787(hydrolase activity)|GO:0016810(hydrolase activity, acting on carbon-nitrogen (but not peptide) bonds)|GO:0019482(beta-alanine metabolic process)|GO:0046872(metal ion binding)|GO:0070062(extracellular vesicular exosome)	chr10:74890463-74890522	mm|10qC1
A_66_P106757	Upf1	Mus musculus 4 days neonate male adipose cDNA, RIKEN full-length enriched library, clone:B430202H16 product:unclassifiable, full insert sequence. [AK046599]	16.6763	5.16839	20.9173	18.9842	A	A	P	A	NULL	NULL	-0.0437095	0.907584	0.199223	1.25432	NULL	NULL	AK046599		AK046599	Mm.388630	19704			GO:0000166(nucleotide binding)|GO:0000184(nuclear-transcribed mRNA catabolic process, nonsense-mediated decay)|GO:0000785(chromatin)|GO:0000956(nuclear-transcribed mRNA catabolic process)|GO:0003677(DNA binding)|GO:0003682(chromatin binding)|GO:0003723(RNA binding)|GO:0004004(ATP-dependent RNA helicase activity)|GO:0004386(helicase activity)|GO:0005524(ATP binding)|GO:0005634(nucleus)|GO:0005654(nucleoplasm)|GO:0005737(cytoplasm)|GO:0006260(DNA replication)|GO:0006281(DNA repair)|GO:0006449(regulation of translational termination)|GO:0008270(zinc ion binding)|GO:0009048(dosage compensation by inactivation of X chromosome)|GO:0016787(hydrolase activity)|GO:0035145(exon-exon junction complex)|GO:0044530(supraspliceosomal complex)|GO:0046872(metal ion binding)|GO:0071044(histone mRNA catabolic process)	chr8:72878662-72878721	mm|8qB3.3
A_51_P296057	Upf1	Mus musculus UPF1 regulator of nonsense transcripts homolog (yeast) (Upf1), transcript variant 2, mRNA [NM_030680]	944.614	935.201	972.892	1019.78	P	P	P	P	-0.0575395	0.990035	0.217678	1.04819	0.135581	1.02994	0.472959	1.09044	NM_030680	NM_030680	NM_030680	Mm.390048	19704	ENSMUST00000075666	TC1578956	GO:0000166(nucleotide binding)|GO:0000184(nuclear-transcribed mRNA catabolic process, nonsense-mediated decay)|GO:0000785(chromatin)|GO:0000956(nuclear-transcribed mRNA catabolic process)|GO:0003677(DNA binding)|GO:0003682(chromatin binding)|GO:0003723(RNA binding)|GO:0004004(ATP-dependent RNA helicase activity)|GO:0004386(helicase activity)|GO:0005524(ATP binding)|GO:0005634(nucleus)|GO:0005654(nucleoplasm)|GO:0005737(cytoplasm)|GO:0006260(DNA replication)|GO:0006281(DNA repair)|GO:0006449(regulation of translational termination)|GO:0008270(zinc ion binding)|GO:0009048(dosage compensation by inactivation of X chromosome)|GO:0016787(hydrolase activity)|GO:0035145(exon-exon junction complex)|GO:0044530(supraspliceosomal complex)|GO:0046872(metal ion binding)|GO:0071044(histone mRNA catabolic process)	chr8:72855691-72855632	mm|8qB3.3
A_52_P664280	Upf2	Mus musculus UPF2 regulator of nonsense transcripts homolog (yeast) (Upf2), mRNA [NM_001081132]	13.0056	17.3109	15.6899	20.1443	A	A	A	A	NULL	NULL	NULL	NULL	NULL	NULL	NULL	NULL	NM_001081132	NM_001081132	NM_001081132	Mm.31102	326622	ENSMUST00000128200	TC1601787	GO:0000184(nuclear-transcribed mRNA catabolic process, nonsense-mediated decay)|GO:0001889(liver development)|GO:0005634(nucleus)|GO:0005737(cytoplasm)|GO:0006986(response to unfolded protein)|GO:0031100(organ regeneration)|GO:0035145(exon-exon junction complex)|GO:0048471(perinuclear region of cytoplasm)	chr2:5968063-5971394	mm|2qA1
A_52_P36218	Upf2	Mus musculus UPF2 regulator of nonsense transcripts homolog (yeast) (Upf2), mRNA [NM_001081132]	503.593	487.641	427.083	415.161	P	P	P	P	-0.178872	0.968322	-0.119217	0.972086	-0.731798	0.84807	-0.786401	0.851367	NM_001081132	NM_001081132	NM_001081132	Mm.31102	326622	ENSMUST00000128200	TC1601787	GO:0000184(nuclear-transcribed mRNA catabolic process, nonsense-mediated decay)|GO:0001889(liver development)|GO:0005634(nucleus)|GO:0005737(cytoplasm)|GO:0006986(response to unfolded protein)|GO:0031100(organ regeneration)|GO:0035145(exon-exon junction complex)|GO:0048471(perinuclear region of cytoplasm)	chr2:5977222-5977281	mm|2qA1
A_52_P263386	Upf3a	Mus musculus 15 days embryo male testis cDNA, RIKEN full-length enriched library, clone:8030472N21 product:similar to HUPF3A [Homo sapiens], full insert sequence. [AK033239]	13.9167	9.40996	18.1997	13.6339	A	A	A	A	NULL	NULL	NULL	NULL	NULL	NULL	NULL	NULL	AK033239		AK033239	Mm.446153	67031			GO:0003729(mRNA binding)|GO:0005634(nucleus)|GO:0005654(nucleoplasm)|GO:0005737(cytoplasm)|GO:0005886(plasma membrane)|GO:0006986(response to unfolded protein)|GO:0035145(exon-exon junction complex)|GO:0043231(intracellular membrane-bounded organelle)|GO:0045727(positive regulation of translation)	chr8:13794980-13795039	mm|8qA1.1
A_55_P2483341	Upf3a	Mus musculus UPF3 regulator of nonsense transcripts homolog A (yeast) (Upf3a), mRNA [NM_025924]	786.233	701.41	631.39	716.886	P	P	P	P	-0.627359	0.892114	0.574912	1.13541	-0.975271	0.803057	0.116557	1.02206	NM_025924	NM_025924	NM_025924	Mm.44858	67031	ENSMUST00000043767	TC1602186	GO:0003729(mRNA binding)|GO:0005634(nucleus)|GO:0005654(nucleoplasm)|GO:0005737(cytoplasm)|GO:0005886(plasma membrane)|GO:0006986(response to unfolded protein)|GO:0035145(exon-exon junction complex)|GO:0043231(intracellular membrane-bounded organelle)|GO:0045727(positive regulation of translation)	chr8:13798195-13798254	mm|8qA1.1
A_51_P410830	Upf3a	Mus musculus blastocyst blastocyst cDNA, RIKEN full-length enriched library, clone:I1C0002C10 product:UPF3 regulator of nonsense transcripts homolog A (yeast), full insert sequence. [AK145471]	5247.99	5232.06	4933.74	5027.28	P	P	P	P	-0.0214479	0.996964	0.105778	1.01896	-0.300131	0.94012	-0.268417	0.960861	AK145471		AK145471	Mm.44858	67031		TC1602186	GO:0003729(mRNA binding)|GO:0005634(nucleus)|GO:0005654(nucleoplasm)|GO:0005737(cytoplasm)|GO:0005886(plasma membrane)|GO:0006986(response to unfolded protein)|GO:0035145(exon-exon junction complex)|GO:0043231(intracellular membrane-bounded organelle)|GO:0045727(positive regulation of translation)	chr8:13798557-13798616	mm|8qA1.1
A_55_P2738467	Upf3a	Mus musculus mammary gland RCB-0526 Jyg-MC(A) cDNA, RIKEN full-length enriched library, clone:G830030E06 product:UPF3 regulator of nonsense transcripts homolog A (yeast), full insert sequence. [AK166277]	6.82112	42.3006	11.9151	15.0259	A	P	A	A	1.48901	6.20142	NULL	NULL	NULL	NULL	-0.848254	0.355218	AK166277		AK166277	Mm.44858	67031			GO:0003729(mRNA binding)|GO:0005634(nucleus)|GO:0005654(nucleoplasm)|GO:0005737(cytoplasm)|GO:0005886(plasma membrane)|GO:0006986(response to unfolded protein)|GO:0035145(exon-exon junction complex)|GO:0043231(intracellular membrane-bounded organelle)|GO:0045727(positive regulation of translation)	chr8:13786978-13787037	mm|8qA1.1
A_55_P2842910	Upf3b	Mus musculus UPF3 regulator of nonsense transcripts homolog B (yeast) (Upf3b), mRNA [NM_026573]	80.1483	60.3494	107.737	100.852	P	P	P	P	-0.600269	0.752972	-0.293758	0.936092	0.540424	1.34423	1.21471	1.67114	NM_026573	NM_026573	NM_026573	Mm.271160	68134	ENSMUST00000076265	TC1625245	GO:0000184(nuclear-transcribed mRNA catabolic process, nonsense-mediated decay)|GO:0003729(mRNA binding)|GO:0005634(nucleus)|GO:0005737(cytoplasm)|GO:0006986(response to unfolded protein)|GO:0035145(exon-exon junction complex)|GO:0045727(positive regulation of translation)	chrX:34640115-34639653	mm|XqA3.3
A_55_P1963344	Upf3b	Mus musculus UPF3 regulator of nonsense transcripts homolog B (yeast) (Upf3b), mRNA [NM_026573]	944.382	901.457	892.291	962.125	P	P	P	P	-0.257263	0.954547	0.344105	1.07826	-0.249409	0.944841	0.35492	1.0673	NM_026573	NM_026573	NM_026573	Mm.271160	68134	ENSMUST00000076265	TC1582120	GO:0000184(nuclear-transcribed mRNA catabolic process, nonsense-mediated decay)|GO:0003729(mRNA binding)|GO:0005634(nucleus)|GO:0005737(cytoplasm)|GO:0006986(response to unfolded protein)|GO:0035145(exon-exon junction complex)|GO:0045727(positive regulation of translation)	chrX:34631888-34631829	mm|XqA3.3
A_55_P2156425	Upk1a	Mus musculus uroplakin 1A (Upk1a), mRNA [NM_026815]	22.8862	28.1316	39.0419	37.2776	P	P	P	P	0.207785	1.22919	-0.0991491	0.954811	0.980302	1.70591	0.276191	1.32512	NM_026815	NM_026815	NM_026815	Mm.25471	109637	ENSMUST00000006476	TC1586520	GO:0005515(protein binding)|GO:0006897(endocytosis)|GO:0007165(signal transduction)|GO:0016020(membrane)|GO:0016021(integral to membrane)|GO:0016324(apical plasma membrane)|GO:0030855(epithelial cell differentiation)|GO:0048029(monosaccharide binding)|GO:0070062(extracellular vesicular exosome)	chr7:31388170-31388111	mm|7qB1
A_51_P113195	Upk1b	Mus musculus uroplakin 1B (Upk1b), mRNA [NM_178924]	18.9538	39.6381	26.6373	19.8234	A	P	P	A	0.628495	2.09131	-0.256481	0.744194	0.300362	1.40538	-0.556073	0.500108	NM_178924	NM_178924	NM_178924	Mm.130793	22268	ENSMUST00000057767	TC1583079	GO:0016020(membrane)|GO:0016021(integral to membrane)|GO:0016324(apical plasma membrane)|GO:0030855(epithelial cell differentiation)|GO:0070062(extracellular vesicular exosome)	chr16:38773918-38773859	mm|16qB4
A_55_P2932738	Upk1b	Mus musculus uroplakin 1B (Upk1b), mRNA [NM_178924]	39.9601	103.154	40.7869	48.6896	P	P	P	P	1.98554	2.58142	0.401658	1.19376	0.0321299	1.02069	-1.78555	0.472011	NM_178924	NM_178924	NM_178924	Mm.130793	22268	ENSMUST00000057767	TC1583079	GO:0016020(membrane)|GO:0016021(integral to membrane)|GO:0016324(apical plasma membrane)|GO:0030855(epithelial cell differentiation)|GO:0070062(extracellular vesicular exosome)	chr16:38773651-38773592	mm|16qB4
A_51_P351384	Upk2	Mus musculus uroplakin 2 (Upk2), mRNA [NM_009476]	22.6886	14.0101	12.8864	12.4165	P	A	A	A	-0.337218	0.617495	NULL	NULL	-0.50542	0.56797	NULL	NULL	NM_009476	NM_009476	NM_009476	Mm.4453	22269	ENSMUST00000047740	TC1592071	GO:0005886(plasma membrane)|GO:0016020(membrane)|GO:0016021(integral to membrane)|GO:0016324(apical plasma membrane)|GO:0030176(integral to endoplasmic reticulum membrane)|GO:0030855(epithelial cell differentiation)|GO:0061024(membrane organization)|GO:0070062(extracellular vesicular exosome)	chr9:44260881-44260822	mm|9qA5.2
A_52_P461343	Upk3a	Mus musculus uroplakin 3A (Upk3a), mRNA [NM_023478]	5.23167	5.1998	7.86466	5.0753	A	A	A	A	NULL	NULL	NULL	NULL	NULL	NULL	NULL	NULL	NM_023478	NM_023478	NM_023478	Mm.46214	22270	ENSMUST00000023070	TC1600934	GO:0000902(cell morphogenesis)|GO:0001822(kidney development)|GO:0005515(protein binding)|GO:0005783(endoplasmic reticulum)|GO:0006833(water transport)|GO:0015840(urea transport)|GO:0016020(membrane)|GO:0016021(integral to membrane)|GO:0016324(apical plasma membrane)|GO:0030855(epithelial cell differentiation)|GO:0055075(potassium ion homeostasis)|GO:0055078(sodium ion homeostasis)|GO:0060157(urinary bladder development)|GO:0070062(extracellular vesicular exosome)	chr15:84851819-84852720	mm|15qE2
A_52_P114889	Upk3b	Mus musculus uroplakin 3B (Upk3b), mRNA [NM_175309]	4.84192	5.09612	4.54585	4.6859	A	A	A	A	NULL	NULL	NULL	NULL	NULL	NULL	NULL	NULL	NM_175309	NM_175309	NM_175309	Mm.3089	100647	ENSMUST00000062606	TC1582822	GO:0005886(plasma membrane)|GO:0010629(negative regulation of gene expression)|GO:0016020(membrane)|GO:0016021(integral to membrane)|GO:0070062(extracellular vesicular exosome)	chr5:136520522-136520581	mm|5qG2
A_51_P345340	Upk3bl	Mus musculus uroplakin 3B-like (Upk3bl), mRNA [NM_027158]	13442.1	10917.9	13769.6	7917.22	P	P	P	P	-1.46429	0.812216	-3.75459	0.574976	0.135399	1.02437	-2.25911	0.725162	NM_027158	NM_027158	NM_027158	Mm.75713	69665	ENSMUST00000139999	TC1586288	GO:0003674(molecular_function)|GO:0004601(peroxidase activity)|GO:0005575(cellular_component)|GO:0006979(response to oxidative stress)|GO:0008150(biological_process)|GO:0016020(membrane)|GO:0016021(integral to membrane)|GO:0020037(heme binding)|GO:0055114(oxidation-reduction process)	chr5:136540130-136540189	mm|5qG2
A_51_P345344	Upk3bl	Mus musculus uroplakin 3B-like (Upk3bl), mRNA [NM_027158]	9860.93	7362.43	8294.03	5081.56	P	P	P	P	-2.05582	0.746626	-3.32484	0.612677	-0.939089	0.8411	-2.40919	0.690202	NM_027158	NM_027158	NM_027158	Mm.75713	69665	ENSMUST00000139549	TC1586288	GO:0003674(molecular_function)|GO:0004601(peroxidase activity)|GO:0005575(cellular_component)|GO:0006979(response to oxidative stress)|GO:0008150(biological_process)|GO:0016020(membrane)|GO:0016021(integral to membrane)|GO:0020037(heme binding)|GO:0055114(oxidation-reduction process)	chr5:136537410-136537469	mm|5qG2
A_66_P127978	Upp1	Mus musculus uridine phosphorylase 1 (Upp1), transcript variant 1, mRNA [NM_009477]	443.748	638.812	449.04	779.706	P	P	P	P	1.99075	1.43958	2.47361	1.73638	0.0568185	1.01193	1.09342	1.22055	NM_009477	NM_009477	NM_009477	Mm.4610	22271	ENSMUST00000146696	TC1638672	GO:0003824(catalytic activity)|GO:0004850(uridine phosphorylase activity)|GO:0005737(cytoplasm)|GO:0006220(pyrimidine nucleotide metabolic process)|GO:0009116(nucleoside metabolic process)|GO:0009166(nucleotide catabolic process)|GO:0016740(transferase activity)|GO:0016757(transferase activity, transferring glycosyl groups)|GO:0016763(transferase activity, transferring pentosyl groups)|GO:0046108(uridine metabolic process)	chr11:9034741-9034800	mm|11qA1
A_66_P121989	Upp2	Mus musculus uridine phosphorylase 2 (Upp2), transcript variant 1, mRNA [NM_001289659]	21.8127	28.9957	117.035	40.6322	A	A	P	P	NULL	NULL	-2.36761	0.347179	3.09567	5.36546	0.323948	1.40132	NM_001289659	NM_001289659	NM_001289659	Mm.200370	76654	ENSMUST00000059102	TC1585777	GO:0003824(catalytic activity)|GO:0004850(uridine phosphorylase activity)|GO:0005737(cytoplasm)|GO:0009116(nucleoside metabolic process)|GO:0009166(nucleotide catabolic process)|GO:0016740(transferase activity)|GO:0016757(transferase activity, transferring glycosyl groups)|GO:0016763(transferase activity, transferring pentosyl groups)|GO:0045098(type III intermediate filament)	chr2:58643081-58643140	mm|2qC1.1
A_55_P2051159	Upp2	Mus musculus uridine phosphorylase 2 (Upp2), transcript variant 1, mRNA [NM_001289659]	4.68097	16.4667	4.50829	10.1815	A	A	A	A	NULL	NULL	NULL	NULL	NULL	NULL	NULL	NULL	NM_001289659	NM_001289659	NM_001289659	Mm.200370	76654	ENSMUST00000102755	TC1587649	GO:0003824(catalytic activity)|GO:0004850(uridine phosphorylase activity)|GO:0005737(cytoplasm)|GO:0009116(nucleoside metabolic process)|GO:0009166(nucleotide catabolic process)|GO:0016740(transferase activity)|GO:0016757(transferase activity, transferring glycosyl groups)|GO:0016763(transferase activity, transferring pentosyl groups)|GO:0045098(type III intermediate filament)	chr2:58643020-58643079	mm|2qC1.1
A_55_P2500832	Upp2	Mus musculus uridine phosphorylase 2 (Upp2), transcript variant 2, mRNA [NM_001289660]	5.03637	5.17192	4.98973	5.24467	A	A	A	A	NULL	NULL	NULL	NULL	NULL	NULL	NULL	NULL	NM_001289660	NM_001289660	NM_001289660	Mm.200370	76654	ENSMUST00000071543	TC1589810	GO:0003824(catalytic activity)|GO:0004850(uridine phosphorylase activity)|GO:0005737(cytoplasm)|GO:0009116(nucleoside metabolic process)|GO:0009166(nucleotide catabolic process)|GO:0016740(transferase activity)|GO:0016757(transferase activity, transferring glycosyl groups)|GO:0016763(transferase activity, transferring pentosyl groups)|GO:0045098(type III intermediate filament)	chr2:58645263-58645322	mm|2qC1.1
A_52_P259817	Upp2	Mus musculus uridine phosphorylase 2 (Upp2), transcript variant 3, mRNA [NM_029692]	5.45089	6.70329	5.06661	5.6071	A	A	A	A	NULL	NULL	NULL	NULL	NULL	NULL	NULL	NULL	NM_029692	NM_029692	NM_029692	Mm.200370	76654	ENSMUST00000128864	TC1587649	GO:0003824(catalytic activity)|GO:0004850(uridine phosphorylase activity)|GO:0005737(cytoplasm)|GO:0009116(nucleoside metabolic process)|GO:0009166(nucleotide catabolic process)|GO:0016740(transferase activity)|GO:0016757(transferase activity, transferring glycosyl groups)|GO:0016763(transferase activity, transferring pentosyl groups)|GO:0045098(type III intermediate filament)	chr2:58632424-58632483	mm|2qC1.1
A_55_P2722130	Upp2	uridine phosphorylase 2 [Source:MGI Symbol;Acc:MGI:1923904] [ENSMUST00000135737]	4.55169	4.60168	4.6467	4.67852	A	A	A	A	NULL	NULL	NULL	NULL	NULL	NULL	NULL	NULL	ENSMUST00000135737		AK087904	Mm.378432	76654	ENSMUST00000135737		GO:0003824(catalytic activity)|GO:0004850(uridine phosphorylase activity)|GO:0005737(cytoplasm)|GO:0009116(nucleoside metabolic process)|GO:0009166(nucleotide catabolic process)|GO:0016740(transferase activity)|GO:0016757(transferase activity, transferring glycosyl groups)|GO:0016763(transferase activity, transferring pentosyl groups)|GO:0045098(type III intermediate filament)	chr2:58487603-58487662	mm|2qC1.1
A_55_P1965821	Uprt	Mus musculus uracil phosphoribosyltransferase (FUR1) homolog (S. cerevisiae) (Uprt), mRNA [NM_001081189]	50.8684	69.9802	58.7455	57.9719	P	P	P	P	0.664649	1.37571	-0.0251872	0.986831	0.260105	1.15485	-0.450665	0.828404	NM_001081189	NM_001081189	NM_001081189	Mm.438275	331487	ENSMUST00000087867		GO:0003674(molecular_function)|GO:0005634(nucleus)|GO:0005737(cytoplasm)|GO:0006222(UMP biosynthetic process)	chrX:101701542-101701601	mm|XqD
A_52_P468537	Uqcc1	Mus musculus ubiquinol-cytochrome c reductase complex assembly factor 1 (Uqcc1), transcript variant 1, mRNA [NM_018888]	1082.95	1271.41	1089.51	1318.42	P	P	P	P	0.875089	1.17403	0.859685	1.21011	0.030853	1.00606	0.19625	1.03697	NM_018888	NM_018888	NM_018888	Mm.158827	56046	ENSMUST00000161484	TC1612006	GO:0003674(molecular_function)|GO:0005739(mitochondrion)|GO:0005743(mitochondrial inner membrane)|GO:0016020(membrane)|GO:0016023(cytoplasmic membrane-bounded vesicle)|GO:0031410(cytoplasmic vesicle)|GO:0034551(mitochondrial respiratory chain complex III assembly)|GO:0070131(positive regulation of mitochondrial translation)	chr2:155674046-155673987	mm|2qH1
A_55_P2507701	Uqcc1	Mus musculus ubiquinol-cytochrome c reductase complex assembly factor 1 (Uqcc1), transcript variant 1, mRNA [NM_018888]	2735.38	3020.66	2529.45	2762.71	P	P	P	P	0.670578	1.10429	0.553051	1.09222	-0.376678	0.924716	-0.587641	0.914607	NM_018888	NM_018888	NM_018888	Mm.158827	56046	ENSMUST00000109636	TC1572656	GO:0003674(molecular_function)|GO:0005739(mitochondrion)|GO:0005743(mitochondrial inner membrane)|GO:0016020(membrane)|GO:0016023(cytoplasmic membrane-bounded vesicle)|GO:0031410(cytoplasmic vesicle)|GO:0034551(mitochondrial respiratory chain complex III assembly)|GO:0070131(positive regulation of mitochondrial translation)	chr2:155672776-155672717	mm|2qH1
A_65_P02481	Uqcc1	PREDICTED: Mus musculus ubiquinol-cytochrome c reductase complex assembly factor 1 (Uqcc1), transcript variant X4, mRNA [XM_011239706]	541.901	672.02	571.359	703.268	P	P	P	P	1.17471	1.24012	0.935723	1.23087	0.240213	1.05436	0.246594	1.0465	XM_011239706	XM_011239706	XM_011239706	Mm.400012	56046			GO:0003674(molecular_function)|GO:0005739(mitochondrion)|GO:0005743(mitochondrial inner membrane)|GO:0016020(membrane)|GO:0016023(cytoplasmic membrane-bounded vesicle)|GO:0031410(cytoplasmic vesicle)|GO:0034551(mitochondrial respiratory chain complex III assembly)|GO:0070131(positive regulation of mitochondrial translation)	chr2:155694329-155694270	mm|2qH1
A_55_P2715555	Uqcc1	ubiquinol-cytochrome c reductase complex assembly factor 1 [Source:MGI Symbol;Acc:MGI:1929472] [ENSMUST00000155680]	50.5764	64.1045	71.6365	80.832	P	P	P	P	0.492674	1.26748	0.275337	1.12836	0.636971	1.4164	0.54632	1.26094	ENSMUST00000155680		AK054294		56046	ENSMUST00000155680	TC1599142	GO:0003674(molecular_function)|GO:0005739(mitochondrion)|GO:0005743(mitochondrial inner membrane)|GO:0016020(membrane)|GO:0016023(cytoplasmic membrane-bounded vesicle)|GO:0031410(cytoplasmic vesicle)|GO:0034551(mitochondrial respiratory chain complex III assembly)|GO:0070131(positive regulation of mitochondrial translation)	chr2:155733949-155733890	mm|2qH1
A_55_P2055042	Uqcc2	Mus musculus ubiquinol-cytochrome c reductase complex assembly factor 2 (Uqcc2), mRNA [NM_026063]	20818.3	22091.9	22562.8	23809.9	P	P	P	P	0.414	1.06117	0.507181	1.05527	0.442795	1.0838	0.532209	1.07777	NM_026063	NM_026063	NM_026063	Mm.272389	67267	ENSMUST00000145148	TC1718846	GO:0002082(regulation of oxidative phosphorylation)|GO:0003674(molecular_function)|GO:0005634(nucleus)|GO:0005739(mitochondrion)|GO:0005743(mitochondrial inner membrane)|GO:0005758(mitochondrial intermembrane space)|GO:0005759(mitochondrial matrix)|GO:0016020(membrane)|GO:0034551(mitochondrial respiratory chain complex III assembly)|GO:0042645(mitochondrial nucleoid)|GO:0050796(regulation of insulin secretion)|GO:0070131(positive regulation of mitochondrial translation)|GO:2001014(regulation of skeletal muscle cell differentiation)	chr17:27259675-27259616	mm|17qA3.3
A_51_P453246	Uqcc3	Mus musculus ubiquinol-cytochrome c reductase complex assembly factor 3 (Uqcc3), mRNA [NM_001160356]	2943.72	2660.72	3115.59	2904.8	P	P	P	P	-0.684998	0.903863	-0.466486	0.932343	0.248871	1.05839	0.557851	1.09174	NM_001160356	NM_001160356	NM_001160356	Mm.381181	107197	ENSMUST00000096253	TC1739079	GO:0003674(molecular_function)|GO:0005575(cellular_component)|GO:0005739(mitochondrion)|GO:0005743(mitochondrial inner membrane)|GO:0008150(biological_process)|GO:0016020(membrane)|GO:0016021(integral to membrane)	chr19:8954842-8954783	mm|19qA
A_51_P387334	Uqcr10	Mus musculus ubiquinol-cytochrome c reductase, complex III subunit X (Uqcr10), mRNA [NM_197979]	45667.7	51111	51897.4	47928.1	P	P	P	P	0.971293	1.11919	-0.781185	0.923517	1.05419	1.13641	-0.497059	0.937727	NM_197979	NM_197979	NM_197979	Mm.269736	66152	ENSMUST00000130236	TC1715042	GO:0003674(molecular_function)|GO:0005739(mitochondrion)|GO:0005743(mitochondrial inner membrane)|GO:0005750(mitochondrial respiratory chain complex III)|GO:0006122(mitochondrial electron transport, ubiquinol to cytochrome c)|GO:0006810(transport)|GO:0008150(biological_process)|GO:0016020(membrane)|GO:0055114(oxidation-reduction process)|GO:0070062(extracellular vesicular exosome)|GO:0070469(respiratory chain)	chr11:4602115-4602056	mm|11qA1
A_55_P2136765	Uqcr10	Mus musculus ubiquinol-cytochrome c reductase, complex III subunit X (Uqcr10), mRNA [NM_197979]	7973.29	8133.91	8378.88	8196.76	P	P	P	P	0.13698	1.02014	-0.158379	0.978265	0.274619	1.05087	0.0588844	1.00773	NM_197979	NM_197979	NM_197979	Mm.269736	66152	ENSMUST00000058407	TC1777151	GO:0003674(molecular_function)|GO:0005739(mitochondrion)|GO:0005743(mitochondrial inner membrane)|GO:0005750(mitochondrial respiratory chain complex III)|GO:0006122(mitochondrial electron transport, ubiquinol to cytochrome c)|GO:0006810(transport)|GO:0008150(biological_process)|GO:0016020(membrane)|GO:0055114(oxidation-reduction process)|GO:0070062(extracellular vesicular exosome)|GO:0070469(respiratory chain)	chr11:4604311-4604252	mm|11qA1
A_55_P1961983	Uqcr11	Mus musculus ubiquinol-cytochrome c reductase, complex III subunit XI (Uqcr11), mRNA [NM_025650]	23592.8	22194	24826.6	23542.6	P	P	P	P	-0.43252	0.940709	-0.525562	0.948279	0.439818	1.0523	0.420196	1.06076	NM_025650	NM_025650	NM_025650	Mm.379119	66594	ENSMUST00000141683	TC1572384	GO:0005739(mitochondrion)|GO:0005743(mitochondrial inner membrane)|GO:0006810(transport)|GO:0008121(ubiquinol-cytochrome-c reductase activity)|GO:0009055(electron carrier activity)|GO:0016020(membrane)|GO:0016021(integral to membrane)|GO:0055114(oxidation-reduction process)|GO:0070469(respiratory chain)	chr10:79865804-79865745	mm|10qC1
A_66_P132663	Uqcrb	Mus musculus ubiquinol-cytochrome c reductase binding protein (Uqcrb), mRNA [NM_026219]	14992.1	14903.5	17656.1	15982	P	P	P	P	-0.0447696	0.994091	-0.683751	0.905186	0.895696	1.17769	0.496839	1.07237	NM_026219	NM_026219	NM_026219	Mm.379136	67530	ENSMUST00000021993	TC1572565	GO:0005739(mitochondrion)|GO:0005743(mitochondrial inner membrane)|GO:0005750(mitochondrial respiratory chain complex III)|GO:0006122(mitochondrial electron transport, ubiquinol to cytochrome c)|GO:0006810(transport)|GO:0016020(membrane)|GO:0055114(oxidation-reduction process)|GO:0070469(respiratory chain)	chr13:67001713-67001654	mm|13qB3
A_55_P2088218	Uqcrb	Mus musculus ubiquinol-cytochrome c reductase binding protein (Uqcrb), mRNA [NM_026219]	6259.91	5876.76	6368.53	5751.77	P	P	P	P	-0.428356	0.938793	-0.698952	0.903155	0.0979373	1.01735	-0.149172	0.978732	NM_026219	NM_026219	NM_026219	Mm.379136	67530	ENSMUST00000022260	TC1572565	GO:0005739(mitochondrion)|GO:0005743(mitochondrial inner membrane)|GO:0005750(mitochondrial respiratory chain complex III)|GO:0006122(mitochondrial electron transport, ubiquinol to cytochrome c)|GO:0006810(transport)|GO:0016020(membrane)|GO:0055114(oxidation-reduction process)|GO:0070469(respiratory chain)	chr13:67001750-67001691	mm|13qB3
A_55_P2594521	Uqcrb	ubiquinol-cytochrome c reductase binding protein [Source:MGI Symbol;Acc:MGI:1914780] [ENSMUST00000174606]	19.7452	18.7459	25.1386	19.784	A	A	P	A	NULL	NULL	-0.196532	0.786997	0.212473	1.27315	NULL	NULL	ENSMUST00000174606				67530	ENSMUST00000174606		GO:0005739(mitochondrion)|GO:0005743(mitochondrial inner membrane)|GO:0005750(mitochondrial respiratory chain complex III)|GO:0006122(mitochondrial electron transport, ubiquinol to cytochrome c)|GO:0006810(transport)|GO:0016020(membrane)|GO:0055114(oxidation-reduction process)|GO:0070469(respiratory chain)	chr13:67002116-67002057	mm|13qB3
A_51_P109828	Uqcrc1	Mus musculus ubiquinol-cytochrome c reductase core protein 1 (Uqcrc1), mRNA [NM_025407]	19081.2	17873	17232.3	17373.2	P	P	P	P	-0.462685	0.936679	0.0454314	1.00818	-0.551384	0.903104	-0.195107	0.97204	NM_025407	NM_025407	NM_025407	Mm.335460	22273		TC1773954	GO:0003824(catalytic activity)|GO:0005515(protein binding)|GO:0005739(mitochondrion)|GO:0005743(mitochondrial inner membrane)|GO:0005750(mitochondrial respiratory chain complex III)|GO:0006122(mitochondrial electron transport, ubiquinol to cytochrome c)|GO:0006810(transport)|GO:0016020(membrane)|GO:0031625(ubiquitin protein ligase binding)|GO:0032403(protein complex binding)|GO:0043209(myelin sheath)|GO:0046872(metal ion binding)|GO:0055114(oxidation-reduction process)|GO:0070469(respiratory chain)	chr9:108851624-108851683	mm|9qF2
A_51_P128648	Uqcrc2	Mus musculus ubiquinol cytochrome c reductase core protein 2 (Uqcrc2), mRNA [NM_025899]	16953.2	17243.7	13723.1	16386.2	P	P	P	P	0.116233	1.01714	1.19045	1.19406	-1.14801	0.809473	-0.354653	0.950272	NM_025899	NM_025899	NM_025899	Mm.334206	67003	ENSMUST00000148958	TC1573111	GO:0003824(catalytic activity)|GO:0004222(metalloendopeptidase activity)|GO:0005739(mitochondrion)|GO:0005743(mitochondrial inner membrane)|GO:0005750(mitochondrial respiratory chain complex III)|GO:0006508(proteolysis)|GO:0006810(transport)|GO:0016020(membrane)|GO:0032403(protein complex binding)|GO:0043209(myelin sheath)|GO:0046872(metal ion binding)|GO:0055114(oxidation-reduction process)|GO:0070062(extracellular vesicular exosome)|GO:0070469(respiratory chain)	chr7:127802599-127802658	mm|7qF2
A_66_P105310	Uqcrfs1	Mus musculus 1 month neonate cerebellum cDNA, RIKEN full-length enriched library, clone:G630040K20 product:unclassifiable, full insert sequence. [AK090298]	8.30195	9.0812	5.61101	18.2409	A	A	A	A	NULL	NULL	NULL	NULL	NULL	NULL	NULL	NULL	AK090298		AK090298	Mm.181933	66694			GO:0005515(protein binding)|GO:0005739(mitochondrion)|GO:0005743(mitochondrial inner membrane)|GO:0005750(mitochondrial respiratory chain complex III)|GO:0006810(transport)|GO:0008121(ubiquinol-cytochrome-c reductase activity)|GO:0016020(membrane)|GO:0016021(integral to membrane)|GO:0016491(oxidoreductase activity)|GO:0016679(oxidoreductase activity, acting on diphenols and related substances as donors)|GO:0031966(mitochondrial membrane)|GO:0032403(protein complex binding)|GO:0043209(myelin sheath)|GO:0046872(metal ion binding)|GO:0051536(iron-sulfur cluster binding)|GO:0051537(2 iron, 2 sulfur cluster binding)|GO:0055114(oxidation-reduction process)|GO:0070469(respiratory chain)	chr13:30639055-30639114	mm|13qA3.2
A_51_P361951	Uqcrfs1	Mus musculus ubiquinol-cytochrome c reductase, Rieske iron-sulfur polypeptide 1 (Uqcrfs1), mRNA [NM_025710]	10754.9	10226.5	10137.6	10226.5	P	P	P	P	-0.357062	0.950868	0.0493559	1.00876	-0.318013	0.942608	0.00465702	1	NM_025710	NM_025710	NM_025710	Mm.181933	66694	ENSMUST00000042834	TC1573351	GO:0005515(protein binding)|GO:0005739(mitochondrion)|GO:0005743(mitochondrial inner membrane)|GO:0005750(mitochondrial respiratory chain complex III)|GO:0006810(transport)|GO:0008121(ubiquinol-cytochrome-c reductase activity)|GO:0016020(membrane)|GO:0016021(integral to membrane)|GO:0016491(oxidoreductase activity)|GO:0016679(oxidoreductase activity, acting on diphenols and related substances as donors)|GO:0031966(mitochondrial membrane)|GO:0032403(protein complex binding)|GO:0043209(myelin sheath)|GO:0046872(metal ion binding)|GO:0051536(iron-sulfur cluster binding)|GO:0051537(2 iron, 2 sulfur cluster binding)|GO:0055114(oxidation-reduction process)|GO:0070469(respiratory chain)	chr13:30632422-30632363	mm|13qA3.2
A_51_P431852	Uqcrh	Mus musculus ubiquinol-cytochrome c reductase hinge protein (Uqcrh), mRNA [NM_025641]	52427.9	48614.9	49323.4	49071.3	P	P	P	P	-0.630103	0.927273	-0.0620386	0.994888	-0.455037	0.940787	0.0781821	1.00939	NM_025641	NM_025641	NM_025641	Mm.181721	66576	ENSMUST00000142468	NP745286	GO:0005739(mitochondrion)|GO:0005743(mitochondrial inner membrane)|GO:0005750(mitochondrial respiratory chain complex III)|GO:0006122(mitochondrial electron transport, ubiquinol to cytochrome c)|GO:0006810(transport)|GO:0008121(ubiquinol-cytochrome-c reductase activity)|GO:0016020(membrane)|GO:0032403(protein complex binding)|GO:0051291(protein heterooligomerization)|GO:0055114(oxidation-reduction process)|GO:0070469(respiratory chain)	chr4:115739703-115739644	mm|4qD1
A_52_P370484	Uqcrq	Mus musculus ubiquinol-cytochrome c reductase, complex III subunit VII (Uqcrq), mRNA [NM_025352]	55443.1	56549.9	66558.8	69969.1	P	P	P	P	0.180943	1.01996	0.470196	1.05124	1.49238	1.20049	1.6685	1.2373	NM_025352	NM_025352	NM_025352	Mm.251621	22272	ENSMUST00000109021	TC1667647	GO:0003674(molecular_function)|GO:0005739(mitochondrion)|GO:0005743(mitochondrial inner membrane)|GO:0006810(transport)|GO:0008121(ubiquinol-cytochrome-c reductase activity)|GO:0008150(biological_process)|GO:0016020(membrane)|GO:0055114(oxidation-reduction process)|GO:0070469(respiratory chain)	chr11:53242530-53242471	mm|11qB1.3
A_52_P467861	Urad	Mus musculus ureidoimidazoline (2-oxo-4-hydroxy-4-carboxy-5) decarboxylase (Urad), mRNA [NM_001039678]	4.88454	4.8513	4.5643	4.57515	A	A	A	A	NULL	NULL	NULL	NULL	NULL	NULL	NULL	NULL	NM_001039678	NM_001039678	NM_001039678	Mm.291286	231903	ENSMUST00000100433	TC1591774	GO:0005575(cellular_component)|GO:0005777(peroxisome)|GO:0006144(purine base metabolic process)|GO:0016829(lyase activity)|GO:0016831(carboxy-lyase activity)|GO:0019428(allantoin biosynthetic process)	chr5:148133785-148127035	mm|5qG3
A_55_P1971006	Urah	Mus musculus urate (5-hydroxyiso-) hydrolase (Urah), mRNA [NM_029821]	48253.2	39991.5	36638.8	32768.2	P	P	P	P	-1.58599	0.828784	-1.09113	0.894358	-2.16718	0.759302	-1.55093	0.819378	NM_029821	NM_029821	NM_029821	Mm.272359	76974	ENSMUST00000026554	TC1582402	GO:0005739(mitochondrion)|GO:0005777(peroxisome)|GO:0006144(purine base metabolic process)|GO:0016787(hydrolase activity)|GO:0033971(hydroxyisourate hydrolase activity)	chr7:148023789-148023848	mm|7qF5
A_66_P101933	Urah	Mus musculus urate (5-hydroxyiso-) hydrolase (Urah), mRNA [NM_029821]	532.605	431.516	463.602	385.879	P	P	P	P	-1.15433	0.810198	-0.812845	0.83235	-0.615556	0.870442	-0.556935	0.89424	NM_029821	NM_029821	NM_029821	Mm.272359	76974	ENSMUST00000127986	TC1582402	GO:0005739(mitochondrion)|GO:0005777(peroxisome)|GO:0006144(purine base metabolic process)|GO:0016787(hydrolase activity)|GO:0033971(hydroxyisourate hydrolase activity)	chr7:148021443-148021502	mm|7qF5
A_51_P151820	Urb1	Mus musculus URB1 ribosome biogenesis 1 homolog (S. cerevisiae) (Urb1), mRNA [NM_029497]	265.006	323.508	322.931	287.504	P	P	P	P	0.914397	1.22076	-0.51065	0.890297	0.723107	1.21858	-0.585926	0.888707	NM_029497	NM_029497	NM_029497	Mm.328688	207932	ENSMUST00000140920	TC1612794	GO:0005634(nucleus)|GO:0005730(nucleolus)	chr16:90752157-90752098	mm|16qC3.3
A_51_P355442	Urb1	Mus musculus URB1 ribosome biogenesis 1 homolog (S. cerevisiae) (Urb1), mRNA [NM_029497]	4.66882	4.6799	5.56996	18.434	A	A	A	A	NULL	NULL	NULL	NULL	NULL	NULL	NULL	NULL	NM_029497	NM_029497	NM_029497	Mm.328688	207932	ENSMUST00000142955	TC1601359	GO:0005634(nucleus)|GO:0005730(nucleolus)	chr16:90792981-90791449	mm|16qC3.3
A_52_P370453	Urb1	URB1 ribosome biogenesis 1 homolog (S. cerevisiae) [Source:MGI Symbol;Acc:MGI:2146468] [ENSMUST00000140942]	47.4151	35.4431	48.3937	47.8528	P	P	P	P	-0.61556	0.747506	-0.0206626	0.988824	0.0320339	1.02064	0.708509	1.35013	ENSMUST00000140942		AK017495	Mm.328688	207932	ENSMUST00000140942	TC1590697	GO:0005634(nucleus)|GO:0005730(nucleolus)	chr16:90800146-90800087	mm|16qC3.3
A_55_P2744439	Urb2	Mus musculus URB2 ribosome biogenesis 2 homolog (S. cerevisiae) (Urb2), mRNA [NM_001029876]	161.32	172.198	180.535	204.202	P	P	P	P	0.294093	1.06743	0.524462	1.13109	0.401936	1.11911	0.761276	1.18586	NM_001029876	NM_001029876	NM_001029876	Mm.334891	382038	ENSMUST00000173168	TC1624590	GO:0003674(molecular_function)|GO:0005634(nucleus)|GO:0005730(nucleolus)|GO:0008150(biological_process)|GO:0016235(aggresome)	chr8:126571614-126571673	mm|8qE2
A_52_P484118	Urb2	Mus musculus URB2 ribosome biogenesis 2 homolog (S. cerevisiae) (Urb2), mRNA [NM_001029876]	378.635	410.327	400.951	520.645	P	P	P	P	0.364009	1.0837	1.17488	1.29853	0.193472	1.05894	1.07721	1.26885	NM_001029876	NM_001029876	NM_001029876	Mm.334891	382038	ENSMUST00000173168	TC1624590	GO:0003674(molecular_function)|GO:0005634(nucleus)|GO:0005730(nucleolus)|GO:0008150(biological_process)|GO:0016235(aggresome)	chr8:126571894-126571953	mm|8qE2
A_52_P199299	Urgcp	Mus musculus upregulator of cell proliferation (Urgcp), transcript variant 2, mRNA [NM_001077661]	919.298	1036.44	829.588	909.075	P	P	P	P	0.653469	1.12743	0.41627	1.09581	-0.454512	0.902415	-0.725253	0.877112	NM_001077661	NM_001077661	NM_001077661	Mm.271657	72046	ENSMUST00000120306	TC1608801	GO:0003674(molecular_function)|GO:0005525(GTP binding)|GO:0005634(nucleus)|GO:0005737(cytoplasm)|GO:0007049(cell cycle)|GO:0008150(biological_process)	chr11:5615464-5615405	mm|11qA1
A_52_P650108	Uri1	Mus musculus URI1, prefoldin-like chaperone (Uri1), mRNA [NM_011274]	195.344	191.054	192.026	219.756	P	P	P	P	-0.110094	0.97804	0.575066	1.14441	-0.0871335	0.983016	0.618805	1.15023	NM_011274	NM_011274	NM_011274	Mm.387220	19777	ENSMUST00000085513	TC1575080	GO:0000122(negative regulation of transcription from RNA polymerase II promoter)|GO:0001106(RNA polymerase II transcription corepressor activity)|GO:0001558(regulation of cell growth)|GO:0003682(chromatin binding)|GO:0004864(protein phosphatase inhibitor activity)|GO:0005634(nucleus)|GO:0005665(DNA-directed RNA polymerase II, core complex)|GO:0005737(cytoplasm)|GO:0005739(mitochondrion)|GO:0006351(transcription, DNA-dependent)|GO:0006355(regulation of transcription, DNA-dependent)|GO:0006357(regulation of transcription from RNA polymerase II promoter)|GO:0006366(transcription from RNA polymerase II promoter)|GO:0009615(response to virus)|GO:0010923(negative regulation of phosphatase activity)|GO:0019212(phosphatase inhibitor activity)|GO:0042995(cell projection)|GO:0071363(cellular response to growth factor stimulus)|GO:0071383(cellular response to steroid hormone stimulus)|GO:2001243(negative regulation of intrinsic apoptotic signaling pathway)	chr7:38745948-38745889	mm|7qB2
A_51_P309219	Uri1	Mus musculus URI1, prefoldin-like chaperone (Uri1), mRNA [NM_011274]	86.856	101.005	85.5331	106.021	P	P	P	P	0.311951	1.1629	0.486039	1.23954	-0.0340109	0.984769	0.111111	1.04966	NM_011274	NM_011274	NM_011274	Mm.387220	19777	ENSMUST00000085513	TC1595199	GO:0000122(negative regulation of transcription from RNA polymerase II promoter)|GO:0001106(RNA polymerase II transcription corepressor activity)|GO:0001558(regulation of cell growth)|GO:0003682(chromatin binding)|GO:0004864(protein phosphatase inhibitor activity)|GO:0005634(nucleus)|GO:0005665(DNA-directed RNA polymerase II, core complex)|GO:0005737(cytoplasm)|GO:0005739(mitochondrion)|GO:0006351(transcription, DNA-dependent)|GO:0006355(regulation of transcription, DNA-dependent)|GO:0006357(regulation of transcription from RNA polymerase II promoter)|GO:0006366(transcription from RNA polymerase II promoter)|GO:0009615(response to virus)|GO:0010923(negative regulation of phosphatase activity)|GO:0019212(phosphatase inhibitor activity)|GO:0042995(cell projection)|GO:0071363(cellular response to growth factor stimulus)|GO:0071383(cellular response to steroid hormone stimulus)|GO:2001243(negative regulation of intrinsic apoptotic signaling pathway)	chr7:38747497-38746670	mm|7qB2
A_52_P550185	Urm1	Mus musculus ubiquitin related modifier 1 homolog (S. cerevisiae) (Urm1), mRNA [NM_026615]	2274.04	2499.04	2604.64	2898	P	P	P	P	0.637703	1.09894	0.672295	1.11263	0.614851	1.14538	0.948308	1.15964	NM_026615	NM_026615	NM_026615	Mm.20273	68205	ENSMUST00000123021	TC1692946	GO:0002098(tRNA wobble uridine modification)|GO:0005737(cytoplasm)|GO:0008033(tRNA processing)|GO:0016783(sulfurtransferase activity)|GO:0034227(tRNA thio-modification)|GO:0070062(extracellular vesicular exosome)	chr2:29699425-29699484	mm|2qB
A_55_P2714094	Urm1	ubiquitin related modifier 1 homolog (S. cerevisiae) [Source:MGI Symbol;Acc:MGI:1915455] [ENSMUST00000130542]	123.674	168.475	153.722	153.038	P	P	P	P	1.42121	1.36225	-0.0274697	0.995552	0.797825	1.24296	-0.483701	0.908373	ENSMUST00000130542		AK085178	Mm.20273	68205	ENSMUST00000130542		GO:0002098(tRNA wobble uridine modification)|GO:0005737(cytoplasm)|GO:0008033(tRNA processing)|GO:0016783(sulfurtransferase activity)|GO:0034227(tRNA thio-modification)|GO:0070062(extracellular vesicular exosome)	chr2:29688889-29688948	mm|2qB
A_55_P2498953	Uroc1	Mus musculus urocanase domain containing 1 (Uroc1), mRNA [NM_144940]	4.44987	4.4619	4.26466	4.26966	A	A	A	A	NULL	NULL	NULL	NULL	NULL	NULL	NULL	NULL	NM_144940	NM_144940	NM_144940	Mm.335669	243537	ENSMUST00000046128	TC1585213	GO:0005829(cytosol)|GO:0006547(histidine metabolic process)|GO:0006548(histidine catabolic process)|GO:0016153(urocanate hydratase activity)|GO:0016829(lyase activity)	chr6:90313907-90313966	mm|6qD1
A_51_P206225	Uroc1	Mus musculus urocanase domain containing 1 (Uroc1), mRNA [NM_144940]	5.86415	5.61866	5.37521	6.06161	A	A	A	A	NULL	NULL	NULL	NULL	NULL	NULL	NULL	NULL	NM_144940	NM_144940	NM_144940	Mm.335669	243537	ENSMUST00000046128	TC1585213	GO:0005829(cytosol)|GO:0006547(histidine metabolic process)|GO:0006548(histidine catabolic process)|GO:0016153(urocanate hydratase activity)|GO:0016829(lyase activity)	chr6:90314337-90314396	mm|6qD1
A_51_P282092	Urod	Mus musculus uroporphyrinogen decarboxylase (Urod), mRNA [NM_009478]	7228.52	7006.02	6776.89	6838.97	P	P	P	P	-0.22277	0.969219	0.0520262	1.00916	-0.347507	0.937522	-0.165337	0.976157	NM_009478	NM_009478	NM_009478	Mm.46484	22275	ENSMUST00000134598	TC1574840	GO:0004853(uroporphyrinogen decarboxylase activity)|GO:0005654(nucleoplasm)|GO:0005737(cytoplasm)|GO:0005829(cytosol)|GO:0006779(porphyrin-containing compound biosynthetic process)|GO:0006783(heme biosynthetic process)|GO:0008198(ferrous iron binding)|GO:0016829(lyase activity)|GO:0016831(carboxy-lyase activity)|GO:0042168(heme metabolic process)|GO:0046502(uroporphyrinogen III metabolic process)	chr4:116662909-116662850	mm|4qD1
A_55_P2001871	Uros	Mus musculus uroporphyrinogen III synthase (Uros), transcript variant 1, mRNA [NM_001302085]	1402.48	1169.32	1165.44	983.786	P	P	P	P	-0.99753	0.833753	-0.750003	0.844135	-0.822661	0.830984	-0.954494	0.841331	NM_001302085	NM_001302085	NM_001302085	Mm.3160	22276	ENSMUST00000033276	TC1578525	GO:0004852(uroporphyrinogen-III synthase activity)|GO:0005739(mitochondrion)|GO:0005829(cytosol)|GO:0006779(porphyrin-containing compound biosynthetic process)|GO:0006780(uroporphyrinogen III biosynthetic process)|GO:0006783(heme biosynthetic process)|GO:0016829(lyase activity)|GO:0033014(tetrapyrrole biosynthetic process)|GO:0048037(cofactor binding)	chr7:140878128-140878069	mm|7qF3
A_51_P257832	Uros	Mus musculus uroporphyrinogen III synthase (Uros), transcript variant 2, mRNA [NM_009479]	104.718	106.021	111.175	93.6561	P	P	P	P	0.0211704	1.01245	-0.749672	0.842419	0.203177	1.06167	-0.298205	0.883371	NM_009479	NM_009479	NM_009479	Mm.3160	22276	ENSMUST00000144789	TC1714118	GO:0004852(uroporphyrinogen-III synthase activity)|GO:0005739(mitochondrion)|GO:0005829(cytosol)|GO:0006779(porphyrin-containing compound biosynthetic process)|GO:0006780(uroporphyrinogen III biosynthetic process)|GO:0006783(heme biosynthetic process)|GO:0016829(lyase activity)|GO:0033014(tetrapyrrole biosynthetic process)|GO:0048037(cofactor binding)	chr7:140889411-140889352	mm|7qF3
A_55_P2175356	Uros	Mus musculus uroporphyrinogen III synthase (Uros), transcript variant 3, mRNA [NM_001302086]	30.4662	33.6222	27.094	35.5253	P	P	P	P	0.122454	1.10359	0.612052	1.31119	-0.222233	0.889312	0.0827877	1.0566	NM_001302086	NM_001302086	NM_001302086	Mm.3160	22276		TC1644023	GO:0004852(uroporphyrinogen-III synthase activity)|GO:0005739(mitochondrion)|GO:0005829(cytosol)|GO:0006779(porphyrin-containing compound biosynthetic process)|GO:0006780(uroporphyrinogen III biosynthetic process)|GO:0006783(heme biosynthetic process)|GO:0016829(lyase activity)|GO:0033014(tetrapyrrole biosynthetic process)|GO:0048037(cofactor binding)	chr7:140883876-140883817	mm|7qF3
A_66_P132472	Usb1	Mus musculus U6 snRNA biogenesis 1 (Usb1), mRNA [NM_133954]	2457.62	2323.46	1931.53	1494.07	P	P	P	P	-0.38079	0.945414	-1.66954	0.773516	-1.13009	0.785936	-2.86721	0.643035	NM_133954	NM_133954	NM_133954	Mm.29069	101985	ENSMUST00000145060	TC1761402	GO:0000175(3'-5'-exoribonuclease activity)|GO:0004112(cyclic-nucleotide phosphodiesterase activity)|GO:0004115(3',5'-cyclic-AMP phosphodiesterase activity)|GO:0004117(calmodulin-dependent cyclic-nucleotide phosphodiesterase activity)|GO:0004118(cGMP-stimulated cyclic-nucleotide phosphodiesterase activity)|GO:0004119(cGMP-inhibited cyclic-nucleotide phosphodiesterase activity)|GO:0004120(photoreceptor cyclic-nucleotide phosphodiesterase activity)|GO:0004518(nuclease activity)|GO:0005634(nucleus)|GO:0006397(mRNA processing)|GO:0008380(RNA splicing)|GO:0016787(hydrolase activity)|GO:0034477(U6 snRNA 3'-end processing)|GO:0052712(inositol phosphosphingolipid phospholipase activity)|GO:0052713(inositol phosphorylceramide phospholipase activity)|GO:0052714(mannosyl-inositol phosphorylceramide phospholipase activity)|GO:0052715(mannosyl-diinositol phosphorylceramide phospholipase activity)	chr8:97856229-97856288	mm|8qD1
A_52_P181235	Use1	Mus musculus unconventional SNARE in the ER 1 homolog (S. cerevisiae) (Use1), transcript variant 1, mRNA [NM_025917]	3065	2712.99	2350.71	2305.01	P	P	P	P	-0.82659	0.88515	-0.14169	0.980557	-1.24337	0.766952	-1.06457	0.849619	NM_025917	NM_025917	NM_025917	Mm.41890	67023	ENSMUST00000127517	TC1689107	GO:0005783(endoplasmic reticulum)|GO:0006810(transport)|GO:0007029(endoplasmic reticulum organization)|GO:0015031(protein transport)|GO:0016020(membrane)|GO:0016021(integral to membrane)|GO:0016192(vesicle-mediated transport)|GO:0060628(regulation of ER to Golgi vesicle-mediated transport)|GO:0071786(endoplasmic reticulum tubular network organization)	chr8:73891706-73891875	mm|8qB3.3
A_55_P2506360	Use1	Mus musculus unconventional SNARE in the ER 1 homolog (S. cerevisiae) (Use1), transcript variant 3, mRNA [NM_001145780]	7085.98	5786.89	5738.31	4650.26	P	P	P	P	-1.37162	0.816667	-1.36956	0.810388	-1.14573	0.809811	-1.42501	0.803585	NM_001145780	NM_001145780	NM_001145780	Mm.41890	67023	ENSMUST00000110053	TC1574851	GO:0005783(endoplasmic reticulum)|GO:0006810(transport)|GO:0007029(endoplasmic reticulum organization)|GO:0015031(protein transport)|GO:0016020(membrane)|GO:0016021(integral to membrane)|GO:0016192(vesicle-mediated transport)|GO:0060628(regulation of ER to Golgi vesicle-mediated transport)|GO:0071786(endoplasmic reticulum tubular network organization)	chr8:73893569-73893628	mm|8qB3.3
A_66_P120433	Usf1	Mus musculus upstream transcription factor 1 (Usf1), transcript variant 1, mRNA [NM_001305677]	97.3362	134.244	122.186	98.1976	P	P	P	P	0.669933	1.37918	-0.953279	0.803671	0.835088	1.2553	-0.745938	0.731486	NM_001305677	NM_001305677	NM_001305677	Mm.8	22278	ENSMUST00000001284	TC1640299	GO:0000432(positive regulation of transcription from RNA polymerase II promoter by glucose)|GO:0001666(response to hypoxia)|GO:0003677(DNA binding)|GO:0003690(double-stranded DNA binding)|GO:0003700(sequence-specific DNA binding transcription factor activity)|GO:0003705(RNA polymerase II distal enhancer sequence-specific DNA binding transcription factor activity)|GO:0005515(protein binding)|GO:0005634(nucleus)|GO:0005654(nucleoplasm)|GO:0005667(transcription factor complex)|GO:0006006(glucose metabolic process)|GO:0006351(transcription, DNA-dependent)|GO:0006355(regulation of transcription, DNA-dependent)|GO:0006366(transcription from RNA polymerase II promoter)|GO:0009411(response to UV)|GO:0019086(late viral mRNA transcription)|GO:0019899(enzyme binding)|GO:0019901(protein kinase binding)|GO:0032869(cellular response to insulin stimulus)|GO:0042803(protein homodimerization activity)|GO:0042826(histone deacetylase binding)|GO:0043425(bHLH transcription factor binding)|GO:0043565(sequence-specific DNA binding)|GO:0045893(positive regulation of transcription, DNA-dependent)|GO:0045944(positive regulation of transcription from RNA polymerase II promoter)|GO:0046982(protein heterodimerization activity)|GO:0046983(protein dimerization activity)|GO:0055088(lipid homeostasis)	chr1:173348181-173348240	mm|1qH3
A_51_P233478	Usf1	Mus musculus upstream transcription factor 1 (Usf1), transcript variant 3, mRNA [NM_009480]	232.6	253.152	215.392	190.919	P	P	P	P	0.383836	1.08836	-0.529704	0.886382	-0.312423	0.926019	-1.35258	0.754168	NM_009480	NM_009480	NM_009480	Mm.8	22278	ENSMUST00000167546	TC1588150	GO:0000432(positive regulation of transcription from RNA polymerase II promoter by glucose)|GO:0001666(response to hypoxia)|GO:0003677(DNA binding)|GO:0003690(double-stranded DNA binding)|GO:0003700(sequence-specific DNA binding transcription factor activity)|GO:0003705(RNA polymerase II distal enhancer sequence-specific DNA binding transcription factor activity)|GO:0005515(protein binding)|GO:0005634(nucleus)|GO:0005654(nucleoplasm)|GO:0005667(transcription factor complex)|GO:0006006(glucose metabolic process)|GO:0006351(transcription, DNA-dependent)|GO:0006355(regulation of transcription, DNA-dependent)|GO:0006366(transcription from RNA polymerase II promoter)|GO:0009411(response to UV)|GO:0019086(late viral mRNA transcription)|GO:0019899(enzyme binding)|GO:0019901(protein kinase binding)|GO:0032869(cellular response to insulin stimulus)|GO:0042803(protein homodimerization activity)|GO:0042826(histone deacetylase binding)|GO:0043425(bHLH transcription factor binding)|GO:0043565(sequence-specific DNA binding)|GO:0045893(positive regulation of transcription, DNA-dependent)|GO:0045944(positive regulation of transcription from RNA polymerase II promoter)|GO:0046982(protein heterodimerization activity)|GO:0046983(protein dimerization activity)|GO:0055088(lipid homeostasis)	chr1:173348619-173348678	mm|1qH3
A_55_P2740849	Usf2	Mus musculus upstream transcription factor 2 (Usf2), mRNA [NM_011680]	348.969	398.669	362.992	393.248	P	P	P	P	0.607863	1.14242	0.337996	1.08335	0.126068	1.04018	-0.0988111	0.986404	NM_011680	NM_011680	NM_011680	Mm.322453	22282	ENSMUST00000171338	TC1759413	GO:0000432(positive regulation of transcription from RNA polymerase II promoter by glucose)|GO:0000978(RNA polymerase II core promoter proximal region sequence-specific DNA binding)|GO:0003677(DNA binding)|GO:0003690(double-stranded DNA binding)|GO:0003700(sequence-specific DNA binding transcription factor activity)|GO:0003705(RNA polymerase II distal enhancer sequence-specific DNA binding transcription factor activity)|GO:0005515(protein binding)|GO:0005634(nucleus)|GO:0005654(nucleoplasm)|GO:0006351(transcription, DNA-dependent)|GO:0006355(regulation of transcription, DNA-dependent)|GO:0006357(regulation of transcription from RNA polymerase II promoter)|GO:0006366(transcription from RNA polymerase II promoter)|GO:0007595(lactation)|GO:0042803(protein homodimerization activity)|GO:0043425(bHLH transcription factor binding)|GO:0043565(sequence-specific DNA binding)|GO:0045893(positive regulation of transcription, DNA-dependent)|GO:0045944(positive regulation of transcription from RNA polymerase II promoter)|GO:0046982(protein heterodimerization activity)|GO:0046983(protein dimerization activity)|GO:0055088(lipid homeostasis)	chr7:31731676-31731617	mm|7qB1
A_66_P106021	Usf2	Mus musculus upstream transcription factor 2 (Usf2), mRNA [NM_011680]	523.168	500.917	512.297	466.629	P	P	P	P	-0.240539	0.957469	-0.410001	0.910856	-0.0898452	0.979222	-0.393836	0.931549	NM_011680	NM_011680	NM_011680	Mm.322453	22282	ENSMUST00000058860	TC1577736	GO:0000432(positive regulation of transcription from RNA polymerase II promoter by glucose)|GO:0000978(RNA polymerase II core promoter proximal region sequence-specific DNA binding)|GO:0003677(DNA binding)|GO:0003690(double-stranded DNA binding)|GO:0003700(sequence-specific DNA binding transcription factor activity)|GO:0003705(RNA polymerase II distal enhancer sequence-specific DNA binding transcription factor activity)|GO:0005515(protein binding)|GO:0005634(nucleus)|GO:0005654(nucleoplasm)|GO:0006351(transcription, DNA-dependent)|GO:0006355(regulation of transcription, DNA-dependent)|GO:0006357(regulation of transcription from RNA polymerase II promoter)|GO:0006366(transcription from RNA polymerase II promoter)|GO:0007595(lactation)|GO:0042803(protein homodimerization activity)|GO:0043425(bHLH transcription factor binding)|GO:0043565(sequence-specific DNA binding)|GO:0045893(positive regulation of transcription, DNA-dependent)|GO:0045944(positive regulation of transcription from RNA polymerase II promoter)|GO:0046982(protein heterodimerization activity)|GO:0046983(protein dimerization activity)|GO:0055088(lipid homeostasis)	chr7:31731089-31731030	mm|7qB1
A_55_P2305345	Ush1c	Mus musculus Usher syndrome 1C (Ush1c), transcript variant b2, mRNA [NM_001291182]	11.6041	4.95039	4.82281	4.93742	A	A	A	A	NULL	NULL	NULL	NULL	NULL	NULL	NULL	NULL	NM_001291182	NM_001291182	NM_001291182	Mm.119709	72088	ENSMUST00000154292	NP597374	GO:0000086(G2/M transition of mitotic cell cycle)|GO:0001750(photoreceptor outer segment)|GO:0001917(photoreceptor inner segment)|GO:0005515(protein binding)|GO:0005737(cytoplasm)|GO:0005856(cytoskeleton)|GO:0005886(plasma membrane)|GO:0005903(brush border)|GO:0007605(sensory perception of sound)|GO:0030046(parallel actin filament bundle assembly)|GO:0030507(spectrin binding)|GO:0032029(myosin tail binding)|GO:0032420(stereocilium)|GO:0042472(inner ear morphogenesis)|GO:0042491(auditory receptor cell differentiation)|GO:0045177(apical part of cell)|GO:0045202(synapse)|GO:0045494(photoreceptor cell maintenance)|GO:0050885(neuromuscular process controlling balance)|GO:0050953(sensory perception of light stimulus)|GO:0050957(equilibrioception)|GO:0051015(actin filament binding)|GO:0051017(actin filament bundle assembly)|GO:0060122(inner ear receptor stereocilium organization)	chr7:53460629-53460570	mm|7qB4
A_55_P2067632	Ush1c	Mus musculus Usher syndrome 1C (Ush1c), transcript variant b4, mRNA [NM_001163733]	4.94716	4.87803	4.8793	4.95854	A	A	A	A	NULL	NULL	NULL	NULL	NULL	NULL	NULL	NULL	NM_001163733	NM_001163733	NM_001163733	Mm.119709	72088	ENSMUST00000009667	NP597374	GO:0000086(G2/M transition of mitotic cell cycle)|GO:0001750(photoreceptor outer segment)|GO:0001917(photoreceptor inner segment)|GO:0005515(protein binding)|GO:0005737(cytoplasm)|GO:0005856(cytoskeleton)|GO:0005886(plasma membrane)|GO:0005903(brush border)|GO:0007605(sensory perception of sound)|GO:0030046(parallel actin filament bundle assembly)|GO:0030507(spectrin binding)|GO:0032029(myosin tail binding)|GO:0032420(stereocilium)|GO:0042472(inner ear morphogenesis)|GO:0042491(auditory receptor cell differentiation)|GO:0045177(apical part of cell)|GO:0045202(synapse)|GO:0045494(photoreceptor cell maintenance)|GO:0050885(neuromuscular process controlling balance)|GO:0050953(sensory perception of light stimulus)|GO:0050957(equilibrioception)|GO:0051015(actin filament binding)|GO:0051017(actin filament bundle assembly)|GO:0060122(inner ear receptor stereocilium organization)	chr7:53450787-53450728	mm|7qB4
A_55_P2067629	Ush1g	Mus musculus Usher syndrome 1G (Ush1g), mRNA [NM_176847]	163.053	204.812	201.313	195.263	P	P	P	P	1.04629	1.2561	-0.140132	0.969948	0.772512	1.23465	-0.257846	0.95338	NM_176847	NM_176847	NM_176847	Mm.451539	16470	ENSMUST00000103037	TC1595524	GO:0001917(photoreceptor inner segment)|GO:0005515(protein binding)|GO:0005737(cytoplasm)|GO:0005856(cytoskeleton)|GO:0005886(plasma membrane)|GO:0007605(sensory perception of sound)|GO:0015629(actin cytoskeleton)|GO:0016020(membrane)|GO:0030507(spectrin binding)|GO:0032391(photoreceptor connecting cilium)|GO:0036064(cilium basal body)|GO:0042472(inner ear morphogenesis)|GO:0042803(protein homodimerization activity)|GO:0045494(photoreceptor cell maintenance)|GO:0050953(sensory perception of light stimulus)|GO:0050957(equilibrioception)|GO:0060113(inner ear receptor cell differentiation)|GO:0060122(inner ear receptor stereocilium organization)	chr11:115176566-115176507	mm|11qE2
A_66_P105176	Ush1g	Mus musculus Usher syndrome 1G (Ush1g), mRNA [NM_176847]	4.7957	4.81077	4.96589	4.503	A	A	A	A	NULL	NULL	NULL	NULL	NULL	NULL	NULL	NULL	NM_176847	NM_176847	NM_176847	Mm.451539	16470	ENSMUST00000103037	TC1595524	GO:0001917(photoreceptor inner segment)|GO:0005515(protein binding)|GO:0005737(cytoplasm)|GO:0005856(cytoskeleton)|GO:0005886(plasma membrane)|GO:0007605(sensory perception of sound)|GO:0015629(actin cytoskeleton)|GO:0016020(membrane)|GO:0030507(spectrin binding)|GO:0032391(photoreceptor connecting cilium)|GO:0036064(cilium basal body)|GO:0042472(inner ear morphogenesis)|GO:0042803(protein homodimerization activity)|GO:0045494(photoreceptor cell maintenance)|GO:0050953(sensory perception of light stimulus)|GO:0050957(equilibrioception)|GO:0060113(inner ear receptor cell differentiation)|GO:0060122(inner ear receptor stereocilium organization)	chr11:115179928-115179869	mm|11qE2
A_51_P456294	Ush2a	Mus musculus Usher syndrome 2A (autosomal recessive, mild) (Ush2a), mRNA [NM_021408]	4.52067	21.9494	9.54129	6.93377	A	A	A	A	NULL	NULL	NULL	NULL	NULL	NULL	NULL	NULL	NM_021408	NM_021408	NM_021408	Mm.331238	22283	ENSMUST00000124358	TC1595910	GO:0001917(photoreceptor inner segment)|GO:0002141(stereocilia ankle link)|GO:0002142(stereocilia ankle link complex)|GO:0005515(protein binding)|GO:0005518(collagen binding)|GO:0005576(extracellular region)|GO:0005604(basement membrane)|GO:0005737(cytoplasm)|GO:0005886(plasma membrane)|GO:0007601(visual perception)|GO:0007605(sensory perception of sound)|GO:0016020(membrane)|GO:0016021(integral to membrane)|GO:0016324(apical plasma membrane)|GO:0017022(myosin binding)|GO:0032391(photoreceptor connecting cilium)|GO:0032420(stereocilium)|GO:0032421(stereocilium bundle)|GO:0036064(cilium basal body)|GO:0042803(protein homodimerization activity)|GO:0042995(cell projection)|GO:0043025(neuronal cell body)|GO:0043195(terminal button)|GO:0045184(establishment of protein localization)|GO:0045202(synapse)|GO:0045494(photoreceptor cell maintenance)|GO:0048496(maintenance of organ identity)|GO:0050896(response to stimulus)|GO:0050953(sensory perception of light stimulus)|GO:0060113(inner ear receptor cell differentiation)|GO:0060171(stereocilium membrane)	chr1:190270679-190270738	mm|1qH6
A_55_P2026567	Ush2a	Mus musculus Usher syndrome 2A (autosomal recessive, mild) (Ush2a), mRNA [NM_021408]	6.21996	7.0778	4.85745	14.4513	A	A	A	A	NULL	NULL	NULL	NULL	NULL	NULL	NULL	NULL	NM_021408	NM_021408	NM_021408	Mm.331238	22283	ENSMUST00000060479	TC1698426	GO:0001917(photoreceptor inner segment)|GO:0002141(stereocilia ankle link)|GO:0002142(stereocilia ankle link complex)|GO:0005515(protein binding)|GO:0005518(collagen binding)|GO:0005576(extracellular region)|GO:0005604(basement membrane)|GO:0005737(cytoplasm)|GO:0005886(plasma membrane)|GO:0007601(visual perception)|GO:0007605(sensory perception of sound)|GO:0016020(membrane)|GO:0016021(integral to membrane)|GO:0016324(apical plasma membrane)|GO:0017022(myosin binding)|GO:0032391(photoreceptor connecting cilium)|GO:0032420(stereocilium)|GO:0032421(stereocilium bundle)|GO:0036064(cilium basal body)|GO:0042803(protein homodimerization activity)|GO:0042995(cell projection)|GO:0043025(neuronal cell body)|GO:0043195(terminal button)|GO:0045184(establishment of protein localization)|GO:0045202(synapse)|GO:0045494(photoreceptor cell maintenance)|GO:0048496(maintenance of organ identity)|GO:0050896(response to stimulus)|GO:0050953(sensory perception of light stimulus)|GO:0060113(inner ear receptor cell differentiation)|GO:0060171(stereocilium membrane)	chr1:190788806-190788865	mm|1qH6
A_55_P1961700	Ush2a	PREDICTED: Mus musculus Usher syndrome 2A (autosomal recessive, mild) (Ush2a), transcript variant X1, mRNA [XM_011238909]	7.21699	4.58809	4.53029	4.58428	A	A	A	A	NULL	NULL	NULL	NULL	NULL	NULL	NULL	NULL	XM_011238909	XM_011238909	XM_011238909	Mm.331238	22283		TC1698426	GO:0001917(photoreceptor inner segment)|GO:0002141(stereocilia ankle link)|GO:0002142(stereocilia ankle link complex)|GO:0005515(protein binding)|GO:0005518(collagen binding)|GO:0005576(extracellular region)|GO:0005604(basement membrane)|GO:0005737(cytoplasm)|GO:0005886(plasma membrane)|GO:0007601(visual perception)|GO:0007605(sensory perception of sound)|GO:0016020(membrane)|GO:0016021(integral to membrane)|GO:0016324(apical plasma membrane)|GO:0017022(myosin binding)|GO:0032391(photoreceptor connecting cilium)|GO:0032420(stereocilium)|GO:0032421(stereocilium bundle)|GO:0036064(cilium basal body)|GO:0042803(protein homodimerization activity)|GO:0042995(cell projection)|GO:0043025(neuronal cell body)|GO:0043195(terminal button)|GO:0045184(establishment of protein localization)|GO:0045202(synapse)|GO:0045494(photoreceptor cell maintenance)|GO:0048496(maintenance of organ identity)|GO:0050896(response to stimulus)|GO:0050953(sensory perception of light stimulus)|GO:0060113(inner ear receptor cell differentiation)|GO:0060171(stereocilium membrane)	chr1:190785858-190785917	mm|1qH6
A_66_P105030	Ush2a	Usher syndrome 2A (autosomal recessive, mild) [Source:MGI Symbol;Acc:MGI:1341292] [ENSMUST00000142159]	4.21951	4.22207	4.17573	4.18386	A	A	A	A	NULL	NULL	NULL	NULL	NULL	NULL	NULL	NULL	ENSMUST00000142159		AK044734	Mm.331238	22283	ENSMUST00000142159		GO:0001917(photoreceptor inner segment)|GO:0002141(stereocilia ankle link)|GO:0002142(stereocilia ankle link complex)|GO:0005515(protein binding)|GO:0005518(collagen binding)|GO:0005576(extracellular region)|GO:0005604(basement membrane)|GO:0005737(cytoplasm)|GO:0005886(plasma membrane)|GO:0007601(visual perception)|GO:0007605(sensory perception of sound)|GO:0016020(membrane)|GO:0016021(integral to membrane)|GO:0016324(apical plasma membrane)|GO:0017022(myosin binding)|GO:0032391(photoreceptor connecting cilium)|GO:0032420(stereocilium)|GO:0032421(stereocilium bundle)|GO:0036064(cilium basal body)|GO:0042803(protein homodimerization activity)|GO:0042995(cell projection)|GO:0043025(neuronal cell body)|GO:0043195(terminal button)|GO:0045184(establishment of protein localization)|GO:0045202(synapse)|GO:0045494(photoreceptor cell maintenance)|GO:0048496(maintenance of organ identity)|GO:0050896(response to stimulus)|GO:0050953(sensory perception of light stimulus)|GO:0060113(inner ear receptor cell differentiation)|GO:0060171(stereocilium membrane)	chr1:190502501-190502560	mm|1qH6
A_55_P2728991	Ush2a	Usher syndrome 2A (autosomal recessive, mild) [Source:MGI Symbol;Acc:MGI:1341292] [ENSMUST00000142189]	4.5872	4.56998	5.80128	4.53614	A	A	A	A	NULL	NULL	NULL	NULL	NULL	NULL	NULL	NULL	ENSMUST00000142189		AK020845	Mm.483632	22283	ENSMUST00000142189	TC1592289	GO:0001917(photoreceptor inner segment)|GO:0002141(stereocilia ankle link)|GO:0002142(stereocilia ankle link complex)|GO:0005515(protein binding)|GO:0005518(collagen binding)|GO:0005576(extracellular region)|GO:0005604(basement membrane)|GO:0005737(cytoplasm)|GO:0005886(plasma membrane)|GO:0007601(visual perception)|GO:0007605(sensory perception of sound)|GO:0016020(membrane)|GO:0016021(integral to membrane)|GO:0016324(apical plasma membrane)|GO:0017022(myosin binding)|GO:0032391(photoreceptor connecting cilium)|GO:0032420(stereocilium)|GO:0032421(stereocilium bundle)|GO:0036064(cilium basal body)|GO:0042803(protein homodimerization activity)|GO:0042995(cell projection)|GO:0043025(neuronal cell body)|GO:0043195(terminal button)|GO:0045184(establishment of protein localization)|GO:0045202(synapse)|GO:0045494(photoreceptor cell maintenance)|GO:0048496(maintenance of organ identity)|GO:0050896(response to stimulus)|GO:0050953(sensory perception of light stimulus)|GO:0060113(inner ear receptor cell differentiation)|GO:0060171(stereocilium membrane)	chr1:190181220-190181279	mm|1qH6
A_55_P2052485	Ushbp1	Mus musculus Usher syndrome 1C binding protein 1 (Ushbp1), mRNA [NM_181418]	15.1865	33.2967	20.3944	14.3254	A	P	P	A	0.665911	2.19252	-0.318415	0.702416	0.259934	1.34293	-0.684611	0.430234	NM_181418	NM_181418	NM_181418	Mm.34874	234395	ENSMUST00000049184	TC1584814	GO:0005575(cellular_component)|GO:0008150(biological_process)|GO:0030165(PDZ domain binding)	chr8:73909332-73909273	mm|8qB3.3
A_55_P2728322	Ushbp1	Mus musculus cDNA clone IMAGE:1054950, **** WARNING: chimeric clone ****. [BC033912]	4.171	4.17295	4.19963	4.20332	A	A	A	A	NULL	NULL	NULL	NULL	NULL	NULL	NULL	NULL	BC033912		BC033912	Mm.34874	234395			GO:0005575(cellular_component)|GO:0008150(biological_process)|GO:0030165(PDZ domain binding)	chr8:73909319-73909259	mm|8qB3.3
A_52_P568209	Usmg2	Mus musculus mRNA for a stretch regulated skeletal muscle protein (Usmg2 gene). [AJ290944]	4.60785	4.72604	4.4203	12.8303	A	A	A	A	NULL	NULL	NULL	NULL	NULL	NULL	NULL	NULL	AJ290944		AJ290944	Mm.450552	83677		NP384898	GO:0003674(molecular_function)|GO:0005575(cellular_component)|GO:0008150(biological_process)	chr17:88932446-88932505	mm|17qE4
A_66_P128922	Usmg5	Mus musculus upregulated during skeletal muscle growth 5 (Usmg5), mRNA [NM_023211]	21046.1	22357.2	22338.1	22487.7	P	P	P	P	0.421429	1.0623	0.0519749	1.0067	0.328911	1.06139	0.0456569	1.00584	NM_023211	NM_023211	NM_023211	Mm.29722	66477	ENSMUST00000096014	NP745473	GO:0003674(molecular_function)|GO:0005739(mitochondrion)|GO:0005743(mitochondrial inner membrane)|GO:0005753(mitochondrial proton-transporting ATP synthase complex)|GO:0008150(biological_process)|GO:0016020(membrane)|GO:0016021(integral to membrane)|GO:0070062(extracellular vesicular exosome)	chr19:47165100-47160698	mm|19qC3
A_51_P181365	Usmg5	Mus musculus upregulated during skeletal muscle growth 5 (Usmg5), mRNA [NM_023211]	23217.9	24490.7	25060.5	24906.8	P	P	P	P	0.467016	1.05482	-0.0719596	0.993867	0.642697	1.07936	0.136792	1.01699	NM_023211	NM_023211	NM_023211	Mm.29722	66477	ENSMUST00000117527	NP745473	GO:0003674(molecular_function)|GO:0005739(mitochondrion)|GO:0005743(mitochondrial inner membrane)|GO:0005753(mitochondrial proton-transporting ATP synthase complex)|GO:0008150(biological_process)|GO:0016020(membrane)|GO:0016021(integral to membrane)|GO:0070062(extracellular vesicular exosome)	chr19:47160515-47160456	mm|19qC3
A_55_P2060722	Uso1	Mus musculus USO1 vesicle docking factor (Uso1), mRNA [NM_019490]	1799.66	2105.95	2101.39	2263.2	P	P	P	P	1.06291	1.17019	0.462656	1.077	0.704104	1.16766	0.455879	1.07467	NM_019490	NM_019490	NM_019490	Mm.15868	56041	ENSMUST00000031355	TC1573013	GO:0000139(Golgi membrane)|GO:0005515(protein binding)|GO:0005730(nucleolus)|GO:0005737(cytoplasm)|GO:0005783(endoplasmic reticulum)|GO:0005794(Golgi apparatus)|GO:0005795(Golgi stack)|GO:0005829(cytosol)|GO:0006810(transport)|GO:0006886(intracellular protein transport)|GO:0006888(ER to Golgi vesicle-mediated transport)|GO:0008565(protein transporter activity)|GO:0012507(ER to Golgi transport vesicle membrane)|GO:0015031(protein transport)|GO:0016020(membrane)|GO:0016192(vesicle-mediated transport)|GO:0045056(transcytosis)|GO:0048193(Golgi vesicle transport)|GO:0048211(Golgi vesicle docking)|GO:0048280(vesicle fusion with Golgi apparatus)|GO:0048471(perinuclear region of cytoplasm)|GO:0061025(membrane fusion)	chr5:92631585-92631644	mm|5qE2
A_55_P2740594	Uso1	Mus musculus USO1 vesicle docking factor (Uso1), mRNA [NM_019490]	314.788	369.058	332.879	376.729	P	P	P	P	0.727587	1.1724	0.526901	1.13173	0.188235	1.05747	0.0612139	1.02079	NM_019490	NM_019490	NM_019490	Mm.15868	56041	ENSMUST00000031355	NP1313869	GO:0000139(Golgi membrane)|GO:0005515(protein binding)|GO:0005730(nucleolus)|GO:0005737(cytoplasm)|GO:0005783(endoplasmic reticulum)|GO:0005794(Golgi apparatus)|GO:0005795(Golgi stack)|GO:0005829(cytosol)|GO:0006810(transport)|GO:0006886(intracellular protein transport)|GO:0006888(ER to Golgi vesicle-mediated transport)|GO:0008565(protein transporter activity)|GO:0012507(ER to Golgi transport vesicle membrane)|GO:0015031(protein transport)|GO:0016020(membrane)|GO:0016192(vesicle-mediated transport)|GO:0045056(transcytosis)|GO:0048193(Golgi vesicle transport)|GO:0048211(Golgi vesicle docking)|GO:0048280(vesicle fusion with Golgi apparatus)|GO:0048471(perinuclear region of cytoplasm)|GO:0061025(membrane fusion)	chr5:92628923-92630192	mm|5qE2
A_55_P2739217	Uso1	Mus musculus activated spleen cDNA, RIKEN full-length enriched library, clone:F830207B07 product:vesicle docking protein, full insert sequence. [AK172425]	705.749	653.718	842.669	794.325	P	P	P	P	-0.42176	0.926275	-0.256746	0.94263	0.79549	1.19401	1.06871	1.21509	AK172425		AK172425	Mm.15868	56041		TC1709537	GO:0000139(Golgi membrane)|GO:0005515(protein binding)|GO:0005730(nucleolus)|GO:0005737(cytoplasm)|GO:0005783(endoplasmic reticulum)|GO:0005794(Golgi apparatus)|GO:0005795(Golgi stack)|GO:0005829(cytosol)|GO:0006810(transport)|GO:0006886(intracellular protein transport)|GO:0006888(ER to Golgi vesicle-mediated transport)|GO:0008565(protein transporter activity)|GO:0012507(ER to Golgi transport vesicle membrane)|GO:0015031(protein transport)|GO:0016020(membrane)|GO:0016192(vesicle-mediated transport)|GO:0045056(transcytosis)|GO:0048193(Golgi vesicle transport)|GO:0048211(Golgi vesicle docking)|GO:0048280(vesicle fusion with Golgi apparatus)|GO:0048471(perinuclear region of cytoplasm)|GO:0061025(membrane fusion)	chr5:92613004-92613063	mm|5qE2
A_51_P381657	Usp1	Mus musculus ubiquitin specific peptidase 1 (Usp1), transcript variant 2, mRNA [NM_146144]	2513.33	3283.36	3595.3	3937.47	P	P	P	P	1.80804	1.30638	0.570427	1.09517	1.64474	1.43049	1.16544	1.19922	NM_146144	NM_146144	NM_146144	Mm.371692	230484	ENSMUST00000030289	TC1572816	GO:0001501(skeletal system development)|GO:0004197(cysteine-type endopeptidase activity)|GO:0004843(ubiquitin-specific protease activity)|GO:0005634(nucleus)|GO:0006281(DNA repair)|GO:0006282(regulation of DNA repair)|GO:0006508(proteolysis)|GO:0006511(ubiquitin-dependent protein catabolic process)|GO:0006974(response to DNA damage stimulus)|GO:0008233(peptidase activity)|GO:0008234(cysteine-type peptidase activity)|GO:0009411(response to UV)|GO:0016579(protein deubiquitination)|GO:0016787(hydrolase activity)|GO:0035520(monoubiquitinated protein deubiquitination)|GO:0043161(proteasomal ubiquitin-dependent protein catabolic process)|GO:0061136(regulation of proteasomal protein catabolic process)	chr4:98602068-98602127	mm|4qC6
A_55_P2119430	Usp10	Mus musculus ubiquitin specific peptidase 10 (Usp10), mRNA [NM_009462]	4107.94	4221.74	4264.01	4030.27	P	P	P	P	0.184074	1.0277	-0.378377	0.945183	0.158717	1.03799	-0.310399	0.954647	NM_009462	NM_009462	NM_009462	Mm.256910	22224	ENSMUST00000108988	TC1572315	GO:0002039(p53 binding)|GO:0004197(cysteine-type endopeptidase activity)|GO:0004843(ubiquitin-specific protease activity)|GO:0005634(nucleus)|GO:0005737(cytoplasm)|GO:0005768(endosome)|GO:0005769(early endosome)|GO:0006281(DNA repair)|GO:0006508(proteolysis)|GO:0006511(ubiquitin-dependent protein catabolic process)|GO:0006914(autophagy)|GO:0006974(response to DNA damage stimulus)|GO:0008233(peptidase activity)|GO:0008234(cysteine-type peptidase activity)|GO:0010506(regulation of autophagy)|GO:0016579(protein deubiquitination)|GO:0016787(hydrolase activity)|GO:0030330(DNA damage response, signal transduction by p53 class mediator)|GO:0043161(proteasomal ubiquitin-dependent protein catabolic process)|GO:0044325(ion channel binding)|GO:0061136(regulation of proteasomal protein catabolic process)	chr8:122481397-122481456	mm|8qE1
A_55_P2817039	Usp10	ubiquitin specific peptidase 10 [Source:MGI Symbol;Acc:MGI:894652] [ENSMUST00000148767]	4.80362	4.75102	4.56568	4.58841	A	A	A	A	NULL	NULL	NULL	NULL	NULL	NULL	NULL	NULL	ENSMUST00000148767		BF461113	Mm.409707	22224	ENSMUST00000148767	TC1633193	GO:0002039(p53 binding)|GO:0004197(cysteine-type endopeptidase activity)|GO:0004843(ubiquitin-specific protease activity)|GO:0005634(nucleus)|GO:0005737(cytoplasm)|GO:0005768(endosome)|GO:0005769(early endosome)|GO:0006281(DNA repair)|GO:0006508(proteolysis)|GO:0006511(ubiquitin-dependent protein catabolic process)|GO:0006914(autophagy)|GO:0006974(response to DNA damage stimulus)|GO:0008233(peptidase activity)|GO:0008234(cysteine-type peptidase activity)|GO:0010506(regulation of autophagy)|GO:0016579(protein deubiquitination)|GO:0016787(hydrolase activity)|GO:0030330(DNA damage response, signal transduction by p53 class mediator)|GO:0043161(proteasomal ubiquitin-dependent protein catabolic process)|GO:0044325(ion channel binding)|GO:0061136(regulation of proteasomal protein catabolic process)	chr8:122477041-122477100	mm|8qE1
A_51_P315673	Usp11	Mus musculus ubiquitin specific peptidase 11 (Usp11), mRNA [NM_145628]	21.8746	24.0431	20.9328	26.4919	A	A	P	P	NULL	NULL	0.312712	1.26557	-0.0414474	0.956944	0.1186	1.10185	NM_145628	NM_145628	NM_145628	Mm.34489	236733	ENSMUST00000149960	TC1658288	GO:0004197(cysteine-type endopeptidase activity)|GO:0004843(ubiquitin-specific protease activity)|GO:0005634(nucleus)|GO:0005737(cytoplasm)|GO:0006508(proteolysis)|GO:0006511(ubiquitin-dependent protein catabolic process)|GO:0008233(peptidase activity)|GO:0008234(cysteine-type peptidase activity)|GO:0016579(protein deubiquitination)|GO:0016787(hydrolase activity)|GO:0043161(proteasomal ubiquitin-dependent protein catabolic process)|GO:0061136(regulation of proteasomal protein catabolic process)	chrX:20297278-20297337	mm|XqA1.3
A_52_P529176	Usp11	ubiquitin specific peptidase 11 [Source:MGI Symbol;Acc:MGI:2384312] [ENSMUST00000137101]	4.26946	4.25966	4.30026	4.32586	A	A	A	A	NULL	NULL	NULL	NULL	NULL	NULL	NULL	NULL	ENSMUST00000137101		AK172230	Mm.34489	236733	ENSMUST00000137101	TC1588884	GO:0004197(cysteine-type endopeptidase activity)|GO:0004843(ubiquitin-specific protease activity)|GO:0005634(nucleus)|GO:0005737(cytoplasm)|GO:0006508(proteolysis)|GO:0006511(ubiquitin-dependent protein catabolic process)|GO:0008233(peptidase activity)|GO:0008234(cysteine-type peptidase activity)|GO:0016579(protein deubiquitination)|GO:0016787(hydrolase activity)|GO:0043161(proteasomal ubiquitin-dependent protein catabolic process)|GO:0061136(regulation of proteasomal protein catabolic process)	chrX:20294268-20294327	mm|XqA1.3
A_52_P507187	Usp12	Mus musculus ubiquitin specific peptidase 12 (Usp12), mRNA [NM_011669]	12.9508	17.1098	24.5437	26.1336	A	A	P	A	NULL	NULL	0.127525	1.06478	0.566277	1.89515	NULL	NULL	NM_011669	NM_011669	NM_011669	Mm.167971	22217	ENSMUST00000124009	TC1640795	GO:0004197(cysteine-type endopeptidase activity)|GO:0004843(ubiquitin-specific protease activity)|GO:0006508(proteolysis)|GO:0006511(ubiquitin-dependent protein catabolic process)|GO:0008233(peptidase activity)|GO:0008234(cysteine-type peptidase activity)|GO:0016579(protein deubiquitination)|GO:0016787(hydrolase activity)	chr5:147563534-147563475	mm|5qG3
A_55_P2838919	Usp12	Mus musculus ubiquitin specific peptidase 12 (Usp12), mRNA [NM_011669]	2030.87	1922.54	1868.84	1912.67	P	P	P	P	-0.371884	0.946659	0.134144	1.02346	-0.399265	0.920219	-0.0433494	0.99487	NM_011669	NM_011669	NM_011669	Mm.167971	22217	ENSMUST00000138202	TC1600845	GO:0004197(cysteine-type endopeptidase activity)|GO:0004843(ubiquitin-specific protease activity)|GO:0006508(proteolysis)|GO:0006511(ubiquitin-dependent protein catabolic process)|GO:0008233(peptidase activity)|GO:0008234(cysteine-type peptidase activity)|GO:0016579(protein deubiquitination)|GO:0016787(hydrolase activity)	chr5:147546438-147546388	mm|5qG3
A_65_P15412	Usp13	Mus musculus ubiquitin specific peptidase 13 (isopeptidase T-3) (Usp13), mRNA [NM_001013024]	4.24815	4.24182	4.2685	4.29352	A	A	A	A	NULL	NULL	NULL	NULL	NULL	NULL	NULL	NULL	NM_001013024	NM_001013024	NM_001013024	Mm.316153	72607	ENSMUST00000072312	TC1680026	GO:0004197(cysteine-type endopeptidase activity)|GO:0004843(ubiquitin-specific protease activity)|GO:0005575(cellular_component)|GO:0005764(lysosome)|GO:0006355(regulation of transcription, DNA-dependent)|GO:0006508(proteolysis)|GO:0006511(ubiquitin-dependent protein catabolic process)|GO:0006914(autophagy)|GO:0008233(peptidase activity)|GO:0008234(cysteine-type peptidase activity)|GO:0008242(omega peptidase activity)|GO:0008270(zinc ion binding)|GO:0008283(cell proliferation)|GO:0010506(regulation of autophagy)|GO:0016579(protein deubiquitination)|GO:0016787(hydrolase activity)|GO:0031625(ubiquitin protein ligase binding)|GO:0043130(ubiquitin binding)|GO:0043161(proteasomal ubiquitin-dependent protein catabolic process)|GO:0046872(metal ion binding)|GO:0050821(protein stabilization)|GO:0061136(regulation of proteasomal protein catabolic process)|GO:0070536(protein K63-linked deubiquitination)	chr3:32817882-32817941	mm|3qA3
A_51_P104077	Usp13	Mus musculus ubiquitin specific peptidase 13 (isopeptidase T-3) (Usp13), mRNA [NM_001013024]	5.32629	5.98955	5.06111	5.41869	A	A	A	A	NULL	NULL	NULL	NULL	NULL	NULL	NULL	NULL	NM_001013024	NM_001013024	NM_001013024	Mm.316153	72607	ENSMUST00000072312	TC1583468	GO:0004197(cysteine-type endopeptidase activity)|GO:0004843(ubiquitin-specific protease activity)|GO:0005575(cellular_component)|GO:0005764(lysosome)|GO:0006355(regulation of transcription, DNA-dependent)|GO:0006508(proteolysis)|GO:0006511(ubiquitin-dependent protein catabolic process)|GO:0006914(autophagy)|GO:0008233(peptidase activity)|GO:0008234(cysteine-type peptidase activity)|GO:0008242(omega peptidase activity)|GO:0008270(zinc ion binding)|GO:0008283(cell proliferation)|GO:0010506(regulation of autophagy)|GO:0016579(protein deubiquitination)|GO:0016787(hydrolase activity)|GO:0031625(ubiquitin protein ligase binding)|GO:0043130(ubiquitin binding)|GO:0043161(proteasomal ubiquitin-dependent protein catabolic process)|GO:0046872(metal ion binding)|GO:0050821(protein stabilization)|GO:0061136(regulation of proteasomal protein catabolic process)|GO:0070536(protein K63-linked deubiquitination)	chr3:32833830-32833889	mm|3qA3
A_51_P288419	Usp13	ubiquitin specific peptidase 13 (isopeptidase T-3) [Source:MGI Symbol;Acc:MGI:1919857] [ENSMUST00000072312]	4.31156	4.32009	4.23538	4.23457	A	A	A	A	NULL	NULL	NULL	NULL	NULL	NULL	NULL	NULL	ENSMUST00000072312	XM_006535553	XM_006535553	Mm.458757	72607	ENSMUST00000072312	TC1646108	GO:0004197(cysteine-type endopeptidase activity)|GO:0004843(ubiquitin-specific protease activity)|GO:0005575(cellular_component)|GO:0005764(lysosome)|GO:0006355(regulation of transcription, DNA-dependent)|GO:0006508(proteolysis)|GO:0006511(ubiquitin-dependent protein catabolic process)|GO:0006914(autophagy)|GO:0008233(peptidase activity)|GO:0008234(cysteine-type peptidase activity)|GO:0008242(omega peptidase activity)|GO:0008270(zinc ion binding)|GO:0008283(cell proliferation)|GO:0010506(regulation of autophagy)|GO:0016579(protein deubiquitination)|GO:0016787(hydrolase activity)|GO:0031625(ubiquitin protein ligase binding)|GO:0043130(ubiquitin binding)|GO:0043161(proteasomal ubiquitin-dependent protein catabolic process)|GO:0046872(metal ion binding)|GO:0050821(protein stabilization)|GO:0061136(regulation of proteasomal protein catabolic process)|GO:0070536(protein K63-linked deubiquitination)	chr3:32836875-32836934	mm|3qA3
A_55_P2088725	Usp14	Mus musculus ubiquitin specific peptidase 14 (Usp14), transcript variant 1, mRNA [NM_021522]	11919.7	12378	12705.2	13127.4	P	P	P	P	0.261905	1.03845	0.211518	1.03323	0.352039	1.0659	0.418738	1.06054	NM_021522	NM_021522	NM_021522	Mm.329277	59025	ENSMUST00000092096	TC1572431	GO:0000502(proteasome complex)|GO:0004197(cysteine-type endopeptidase activity)|GO:0004843(ubiquitin-specific protease activity)|GO:0004866(endopeptidase inhibitor activity)|GO:0005515(protein binding)|GO:0005634(nucleus)|GO:0005737(cytoplasm)|GO:0005886(plasma membrane)|GO:0006508(proteolysis)|GO:0006511(ubiquitin-dependent protein catabolic process)|GO:0007268(synaptic transmission)|GO:0008233(peptidase activity)|GO:0008234(cysteine-type peptidase activity)|GO:0009986(cell surface)|GO:0010951(negative regulation of endopeptidase activity)|GO:0016020(membrane)|GO:0016023(cytoplasmic membrane-bounded vesicle)|GO:0016579(protein deubiquitination)|GO:0016787(hydrolase activity)|GO:0043161(proteasomal ubiquitin-dependent protein catabolic process)|GO:0045202(synapse)|GO:0050920(regulation of chemotaxis)|GO:0061136(regulation of proteasomal protein catabolic process)|GO:0070062(extracellular vesicular exosome)|GO:0070628(proteasome binding)	chr18:9995651-9995592	mm|18qA1
A_65_P11632	Usp14	Mus musculus ubiquitin specific peptidase 14 (Usp14), transcript variant 1, mRNA [NM_021522]	135.156	140.434	190.089	182.107	P	P	P	P	0.169554	1.03905	-0.193679	0.958011	1.26388	1.40644	1.17877	1.29675	NM_021522	NM_021522	NM_021522	Mm.329277	59025			GO:0000502(proteasome complex)|GO:0004197(cysteine-type endopeptidase activity)|GO:0004843(ubiquitin-specific protease activity)|GO:0004866(endopeptidase inhibitor activity)|GO:0005515(protein binding)|GO:0005634(nucleus)|GO:0005737(cytoplasm)|GO:0005886(plasma membrane)|GO:0006508(proteolysis)|GO:0006511(ubiquitin-dependent protein catabolic process)|GO:0007268(synaptic transmission)|GO:0008233(peptidase activity)|GO:0008234(cysteine-type peptidase activity)|GO:0009986(cell surface)|GO:0010951(negative regulation of endopeptidase activity)|GO:0016020(membrane)|GO:0016023(cytoplasmic membrane-bounded vesicle)|GO:0016579(protein deubiquitination)|GO:0016787(hydrolase activity)|GO:0043161(proteasomal ubiquitin-dependent protein catabolic process)|GO:0045202(synapse)|GO:0050920(regulation of chemotaxis)|GO:0061136(regulation of proteasomal protein catabolic process)|GO:0070062(extracellular vesicular exosome)|GO:0070628(proteasome binding)	chr18:9994127-9994068	mm|18qA1
A_51_P156833	Usp14	Mus musculus ubiquitin specific peptidase 14 (Usp14), transcript variant 1, mRNA [NM_021522]	604.302	600.672	567.785	579.211	P	P	P	P	-0.0357087	0.993994	0.0963657	1.02012	-0.274375	0.939572	-0.203819	0.964271	NM_021522	NM_021522	NM_021522	Mm.329277	59025	ENSMUST00000154088	TC1671365	GO:0000502(proteasome complex)|GO:0004197(cysteine-type endopeptidase activity)|GO:0004843(ubiquitin-specific protease activity)|GO:0004866(endopeptidase inhibitor activity)|GO:0005515(protein binding)|GO:0005634(nucleus)|GO:0005737(cytoplasm)|GO:0005886(plasma membrane)|GO:0006508(proteolysis)|GO:0006511(ubiquitin-dependent protein catabolic process)|GO:0007268(synaptic transmission)|GO:0008233(peptidase activity)|GO:0008234(cysteine-type peptidase activity)|GO:0009986(cell surface)|GO:0010951(negative regulation of endopeptidase activity)|GO:0016020(membrane)|GO:0016023(cytoplasmic membrane-bounded vesicle)|GO:0016579(protein deubiquitination)|GO:0016787(hydrolase activity)|GO:0043161(proteasomal ubiquitin-dependent protein catabolic process)|GO:0045202(synapse)|GO:0050920(regulation of chemotaxis)|GO:0061136(regulation of proteasomal protein catabolic process)|GO:0070062(extracellular vesicular exosome)|GO:0070628(proteasome binding)	chr18:10007781-10005671	mm|18qA1
A_55_P2716251	Usp14	ubiquitin specific peptidase 14 [Source:MGI Symbol;Acc:MGI:1928898] [ENSMUST00000142013]	75.0705	93.3387	98.9699	86.0998	P	P	P	P	0.452332	1.24335	-0.307833	0.869959	0.504552	1.31836	-0.195491	0.922444	ENSMUST00000142013		AK163391	Mm.329277	59025	ENSMUST00000142013		GO:0000502(proteasome complex)|GO:0004197(cysteine-type endopeptidase activity)|GO:0004843(ubiquitin-specific protease activity)|GO:0004866(endopeptidase inhibitor activity)|GO:0005515(protein binding)|GO:0005634(nucleus)|GO:0005737(cytoplasm)|GO:0005886(plasma membrane)|GO:0006508(proteolysis)|GO:0006511(ubiquitin-dependent protein catabolic process)|GO:0007268(synaptic transmission)|GO:0008233(peptidase activity)|GO:0008234(cysteine-type peptidase activity)|GO:0009986(cell surface)|GO:0010951(negative regulation of endopeptidase activity)|GO:0016020(membrane)|GO:0016023(cytoplasmic membrane-bounded vesicle)|GO:0016579(protein deubiquitination)|GO:0016787(hydrolase activity)|GO:0043161(proteasomal ubiquitin-dependent protein catabolic process)|GO:0045202(synapse)|GO:0050920(regulation of chemotaxis)|GO:0061136(regulation of proteasomal protein catabolic process)|GO:0070062(extracellular vesicular exosome)|GO:0070628(proteasome binding)	chr18:10021865-10021806	mm|18qA1
A_55_P2716256	Usp14	ubiquitin specific peptidase 14 [Source:MGI Symbol;Acc:MGI:1928898] [ENSMUST00000145929]	77.4815	173.563	85.9769	99.0475	P	P	P	P	1.68786	2.24006	0.321869	1.15203	0.186385	1.10964	-2.65471	0.57067	ENSMUST00000145929		AK042356	Mm.447089	59025	ENSMUST00000145929		GO:0000502(proteasome complex)|GO:0004197(cysteine-type endopeptidase activity)|GO:0004843(ubiquitin-specific protease activity)|GO:0004866(endopeptidase inhibitor activity)|GO:0005515(protein binding)|GO:0005634(nucleus)|GO:0005737(cytoplasm)|GO:0005886(plasma membrane)|GO:0006508(proteolysis)|GO:0006511(ubiquitin-dependent protein catabolic process)|GO:0007268(synaptic transmission)|GO:0008233(peptidase activity)|GO:0008234(cysteine-type peptidase activity)|GO:0009986(cell surface)|GO:0010951(negative regulation of endopeptidase activity)|GO:0016020(membrane)|GO:0016023(cytoplasmic membrane-bounded vesicle)|GO:0016579(protein deubiquitination)|GO:0016787(hydrolase activity)|GO:0043161(proteasomal ubiquitin-dependent protein catabolic process)|GO:0045202(synapse)|GO:0050920(regulation of chemotaxis)|GO:0061136(regulation of proteasomal protein catabolic process)|GO:0070062(extracellular vesicular exosome)|GO:0070628(proteasome binding)	chr18:10012058-10011999	mm|18qA1
A_55_P2738092	Usp15	Mus musculus 12 days embryo spinal ganglion cDNA, RIKEN full-length enriched library, clone:D130080D06 product:ubiquitin specific protease 15, full insert sequence. [AK164382]	205.13	210.537	238.739	252.861	P	P	P	P	0.112766	1.02636	0.240305	1.05915	0.549759	1.16384	0.820646	1.20103	AK164382		AK164382	Mm.244209	14479		TC1622721	GO:0003824(catalytic activity)|GO:0004197(cysteine-type endopeptidase activity)|GO:0004843(ubiquitin-specific protease activity)|GO:0005160(transforming growth factor beta receptor binding)|GO:0005634(nucleus)|GO:0005737(cytoplasm)|GO:0006508(proteolysis)|GO:0006511(ubiquitin-dependent protein catabolic process)|GO:0007179(transforming growth factor beta receptor signaling pathway)|GO:0008233(peptidase activity)|GO:0008234(cysteine-type peptidase activity)|GO:0016579(protein deubiquitination)|GO:0016787(hydrolase activity)|GO:0030509(BMP signaling pathway)|GO:0035520(monoubiquitinated protein deubiquitination)|GO:0035616(histone H2B conserved C-terminal lysine deubiquitination)|GO:0042802(identical protein binding)|GO:0043161(proteasomal ubiquitin-dependent protein catabolic process)|GO:0046332(SMAD binding)|GO:0060389(pathway-restricted SMAD protein phosphorylation)|GO:0061136(regulation of proteasomal protein catabolic process)	chr10:122589473-122589414	mm|10qD2
A_55_P2856137	Usp15	Mus musculus 2 days neonate thymus thymic cells cDNA, RIKEN full-length enriched library, clone:C920001D03 product:DEUBIQUITINATING ENZYME UBP109 homolog [Rattus norvegicus], full insert sequence. [AK083303]	219.756	211.861	264.132	277.745	P	P	P	P	-0.176566	0.964074	0.209116	1.05154	0.671212	1.20193	1.22974	1.31098	AK083303		AK083303	Mm.439522	14479		TC1589320	GO:0003824(catalytic activity)|GO:0004197(cysteine-type endopeptidase activity)|GO:0004843(ubiquitin-specific protease activity)|GO:0005160(transforming growth factor beta receptor binding)|GO:0005634(nucleus)|GO:0005737(cytoplasm)|GO:0006508(proteolysis)|GO:0006511(ubiquitin-dependent protein catabolic process)|GO:0007179(transforming growth factor beta receptor signaling pathway)|GO:0008233(peptidase activity)|GO:0008234(cysteine-type peptidase activity)|GO:0016579(protein deubiquitination)|GO:0016787(hydrolase activity)|GO:0030509(BMP signaling pathway)|GO:0035520(monoubiquitinated protein deubiquitination)|GO:0035616(histone H2B conserved C-terminal lysine deubiquitination)|GO:0042802(identical protein binding)|GO:0043161(proteasomal ubiquitin-dependent protein catabolic process)|GO:0046332(SMAD binding)|GO:0060389(pathway-restricted SMAD protein phosphorylation)|GO:0061136(regulation of proteasomal protein catabolic process)	chr10:122588639-122588580	mm|10qD2
A_55_P2733067	Usp15	Mus musculus 2 days neonate thymus thymic cells cDNA, RIKEN full-length enriched library, clone:C920001D03 product:DEUBIQUITINATING ENZYME UBP109 homolog [Rattus norvegicus], full insert sequence. [AK083303]	281.151	212.943	285.647	281.335	P	P	P	P	-1.29164	0.757398	-0.0739556	0.984907	0.0373052	1.01599	1.26593	1.32117	AK083303		AK083303	Mm.439522	14479		TC1589320	GO:0003824(catalytic activity)|GO:0004197(cysteine-type endopeptidase activity)|GO:0004843(ubiquitin-specific protease activity)|GO:0005160(transforming growth factor beta receptor binding)|GO:0005634(nucleus)|GO:0005737(cytoplasm)|GO:0006508(proteolysis)|GO:0006511(ubiquitin-dependent protein catabolic process)|GO:0007179(transforming growth factor beta receptor signaling pathway)|GO:0008233(peptidase activity)|GO:0008234(cysteine-type peptidase activity)|GO:0016579(protein deubiquitination)|GO:0016787(hydrolase activity)|GO:0030509(BMP signaling pathway)|GO:0035520(monoubiquitinated protein deubiquitination)|GO:0035616(histone H2B conserved C-terminal lysine deubiquitination)|GO:0042802(identical protein binding)|GO:0043161(proteasomal ubiquitin-dependent protein catabolic process)|GO:0046332(SMAD binding)|GO:0060389(pathway-restricted SMAD protein phosphorylation)|GO:0061136(regulation of proteasomal protein catabolic process)	chr10:122588647-122588588	mm|10qD2
A_52_P639122	Usp15	Mus musculus adult male corpora quadrigemina cDNA, RIKEN full-length enriched library, clone:B230371M02 product:DEUBIQUITINATING ENZYME UBP109 homolog [Rattus norvegicus], full insert sequence. [AK046332]	33.0316	33.0145	35.8483	46.7932	P	P	P	P	0.0440133	0.999482	0.601976	1.30531	0.145388	1.08527	0.823817	1.41735	AK046332		AK046332		14479		TC1593970	GO:0003824(catalytic activity)|GO:0004197(cysteine-type endopeptidase activity)|GO:0004843(ubiquitin-specific protease activity)|GO:0005160(transforming growth factor beta receptor binding)|GO:0005634(nucleus)|GO:0005737(cytoplasm)|GO:0006508(proteolysis)|GO:0006511(ubiquitin-dependent protein catabolic process)|GO:0007179(transforming growth factor beta receptor signaling pathway)|GO:0008233(peptidase activity)|GO:0008234(cysteine-type peptidase activity)|GO:0016579(protein deubiquitination)|GO:0016787(hydrolase activity)|GO:0030509(BMP signaling pathway)|GO:0035520(monoubiquitinated protein deubiquitination)|GO:0035616(histone H2B conserved C-terminal lysine deubiquitination)|GO:0042802(identical protein binding)|GO:0043161(proteasomal ubiquitin-dependent protein catabolic process)|GO:0046332(SMAD binding)|GO:0060389(pathway-restricted SMAD protein phosphorylation)|GO:0061136(regulation of proteasomal protein catabolic process)	chr10:122599031-122598972	mm|10qD2
A_55_P2737487	Usp15	Mus musculus adult male olfactory brain cDNA, RIKEN full-length enriched library, clone:6430562K11 product:ubiquitin specific protease 15, full insert sequence. [AK161957]	4.89801	4.97704	9.47894	11.7356	A	A	A	A	NULL	NULL	NULL	NULL	NULL	NULL	NULL	NULL	AK161957		AK161957	Mm.244209	14479			GO:0003824(catalytic activity)|GO:0004197(cysteine-type endopeptidase activity)|GO:0004843(ubiquitin-specific protease activity)|GO:0005160(transforming growth factor beta receptor binding)|GO:0005634(nucleus)|GO:0005737(cytoplasm)|GO:0006508(proteolysis)|GO:0006511(ubiquitin-dependent protein catabolic process)|GO:0007179(transforming growth factor beta receptor signaling pathway)|GO:0008233(peptidase activity)|GO:0008234(cysteine-type peptidase activity)|GO:0016579(protein deubiquitination)|GO:0016787(hydrolase activity)|GO:0030509(BMP signaling pathway)|GO:0035520(monoubiquitinated protein deubiquitination)|GO:0035616(histone H2B conserved C-terminal lysine deubiquitination)|GO:0042802(identical protein binding)|GO:0043161(proteasomal ubiquitin-dependent protein catabolic process)|GO:0046332(SMAD binding)|GO:0060389(pathway-restricted SMAD protein phosphorylation)|GO:0061136(regulation of proteasomal protein catabolic process)	chr10:122561410-122561351	mm|10qD2
A_55_P2099785	Usp15	Mus musculus ubiquitin specific peptidase 15 (Usp15), transcript variant 1, mRNA [NM_027604]	1817.31	2014.86	2011.42	2524.65	P	P	P	P	0.697585	1.10871	1.4488	1.25516	0.456154	1.10681	1.4494	1.25302	NM_027604	NM_027604	NM_027604	Mm.244209	14479	ENSMUST00000020334	TC1572397	GO:0003824(catalytic activity)|GO:0004197(cysteine-type endopeptidase activity)|GO:0004843(ubiquitin-specific protease activity)|GO:0005160(transforming growth factor beta receptor binding)|GO:0005634(nucleus)|GO:0005737(cytoplasm)|GO:0006508(proteolysis)|GO:0006511(ubiquitin-dependent protein catabolic process)|GO:0007179(transforming growth factor beta receptor signaling pathway)|GO:0008233(peptidase activity)|GO:0008234(cysteine-type peptidase activity)|GO:0016579(protein deubiquitination)|GO:0016787(hydrolase activity)|GO:0030509(BMP signaling pathway)|GO:0035520(monoubiquitinated protein deubiquitination)|GO:0035616(histone H2B conserved C-terminal lysine deubiquitination)|GO:0042802(identical protein binding)|GO:0043161(proteasomal ubiquitin-dependent protein catabolic process)|GO:0046332(SMAD binding)|GO:0060389(pathway-restricted SMAD protein phosphorylation)|GO:0061136(regulation of proteasomal protein catabolic process)	chr10:122550456-122550397	mm|10qD2
A_52_P6073	Usp15	Mus musculus ubiquitin specific peptidase 15 (Usp15), transcript variant 1, mRNA [NM_027604]	220.074	291.331	217.539	252.35	P	P	P	P	1.28884	1.32379	0.633663	1.16002	-0.0662242	0.98848	-0.705751	0.866196	NM_027604	NM_027604	NM_027604	Mm.244209	14479	ENSMUST00000020334	TC1602125	GO:0003824(catalytic activity)|GO:0004197(cysteine-type endopeptidase activity)|GO:0004843(ubiquitin-specific protease activity)|GO:0005160(transforming growth factor beta receptor binding)|GO:0005634(nucleus)|GO:0005737(cytoplasm)|GO:0006508(proteolysis)|GO:0006511(ubiquitin-dependent protein catabolic process)|GO:0007179(transforming growth factor beta receptor signaling pathway)|GO:0008233(peptidase activity)|GO:0008234(cysteine-type peptidase activity)|GO:0016579(protein deubiquitination)|GO:0016787(hydrolase activity)|GO:0030509(BMP signaling pathway)|GO:0035520(monoubiquitinated protein deubiquitination)|GO:0035616(histone H2B conserved C-terminal lysine deubiquitination)|GO:0042802(identical protein binding)|GO:0043161(proteasomal ubiquitin-dependent protein catabolic process)|GO:0046332(SMAD binding)|GO:0060389(pathway-restricted SMAD protein phosphorylation)|GO:0061136(regulation of proteasomal protein catabolic process)	chr10:122568148-122568089	mm|10qD2
A_52_P1036554	Usp15	Mus musculus ubiquitin specific peptidase 15 (Usp15), transcript variant 1, mRNA [NM_027604]	31.9005	39.049	44.2392	46.4872	P	P	P	P	0.419562	1.22409	0.115677	1.05081	0.597963	1.38679	0.409868	1.19048	NM_027604	NM_027604	NM_027604	Mm.244209	14479		TC1709662	GO:0003824(catalytic activity)|GO:0004197(cysteine-type endopeptidase activity)|GO:0004843(ubiquitin-specific protease activity)|GO:0005160(transforming growth factor beta receptor binding)|GO:0005634(nucleus)|GO:0005737(cytoplasm)|GO:0006508(proteolysis)|GO:0006511(ubiquitin-dependent protein catabolic process)|GO:0007179(transforming growth factor beta receptor signaling pathway)|GO:0008233(peptidase activity)|GO:0008234(cysteine-type peptidase activity)|GO:0016579(protein deubiquitination)|GO:0016787(hydrolase activity)|GO:0030509(BMP signaling pathway)|GO:0035520(monoubiquitinated protein deubiquitination)|GO:0035616(histone H2B conserved C-terminal lysine deubiquitination)|GO:0042802(identical protein binding)|GO:0043161(proteasomal ubiquitin-dependent protein catabolic process)|GO:0046332(SMAD binding)|GO:0060389(pathway-restricted SMAD protein phosphorylation)|GO:0061136(regulation of proteasomal protein catabolic process)	chr10:122546600-122546541	mm|10qD2
A_52_P124812	Usp15	Mus musculus ubiquitin specific peptidase 15 (Usp15), transcript variant 1, mRNA [NM_027604]	86.1185	86.0998	96.5767	104.952	P	P	P	P	-0.00525051	0.999782	0.351435	1.08673	0.205905	1.12144	0.465969	1.21896	NM_027604	NM_027604	NM_027604	Mm.244209	14479		TC1709662	GO:0003824(catalytic activity)|GO:0004197(cysteine-type endopeptidase activity)|GO:0004843(ubiquitin-specific protease activity)|GO:0005160(transforming growth factor beta receptor binding)|GO:0005634(nucleus)|GO:0005737(cytoplasm)|GO:0006508(proteolysis)|GO:0006511(ubiquitin-dependent protein catabolic process)|GO:0007179(transforming growth factor beta receptor signaling pathway)|GO:0008233(peptidase activity)|GO:0008234(cysteine-type peptidase activity)|GO:0016579(protein deubiquitination)|GO:0016787(hydrolase activity)|GO:0030509(BMP signaling pathway)|GO:0035520(monoubiquitinated protein deubiquitination)|GO:0035616(histone H2B conserved C-terminal lysine deubiquitination)|GO:0042802(identical protein binding)|GO:0043161(proteasomal ubiquitin-dependent protein catabolic process)|GO:0046332(SMAD binding)|GO:0060389(pathway-restricted SMAD protein phosphorylation)|GO:0061136(regulation of proteasomal protein catabolic process)	chr10:122548862-122548803	mm|10qD2
A_55_P2734047	Usp15	Mus musculus ubiquitin specific peptidase 15 (Usp15), transcript variant 1, mRNA [NM_027604]	920.602	1009.34	952.178	1035.54	P	P	P	P	0.500725	1.09639	0.382407	1.08754	0.154451	1.0343	0.137481	1.02596	NM_027604	NM_027604	NM_027604	Mm.244209	14479	ENSMUST00000020334	TC1725096	GO:0003824(catalytic activity)|GO:0004197(cysteine-type endopeptidase activity)|GO:0004843(ubiquitin-specific protease activity)|GO:0005160(transforming growth factor beta receptor binding)|GO:0005634(nucleus)|GO:0005737(cytoplasm)|GO:0006508(proteolysis)|GO:0006511(ubiquitin-dependent protein catabolic process)|GO:0007179(transforming growth factor beta receptor signaling pathway)|GO:0008233(peptidase activity)|GO:0008234(cysteine-type peptidase activity)|GO:0016579(protein deubiquitination)|GO:0016787(hydrolase activity)|GO:0030509(BMP signaling pathway)|GO:0035520(monoubiquitinated protein deubiquitination)|GO:0035616(histone H2B conserved C-terminal lysine deubiquitination)|GO:0042802(identical protein binding)|GO:0043161(proteasomal ubiquitin-dependent protein catabolic process)|GO:0046332(SMAD binding)|GO:0060389(pathway-restricted SMAD protein phosphorylation)|GO:0061136(regulation of proteasomal protein catabolic process)	chr10:122561024-122558705	mm|10qD2
A_55_P1961059	Usp16	Mus musculus ubiquitin specific peptidase 16 (Usp16), mRNA [NM_024258]	1895.68	1873.62	2268.49	2131.63	P	P	P	P	-0.0801049	0.988362	-0.416076	0.939668	0.817792	1.19666	0.824739	1.13771	NM_024258	NM_024258	NM_024258	Mm.152941	74112	ENSMUST00000177275	TC1574805	GO:0003713(transcription coactivator activity)|GO:0004197(cysteine-type endopeptidase activity)|GO:0004843(ubiquitin-specific protease activity)|GO:0005515(protein binding)|GO:0005634(nucleus)|GO:0006351(transcription, DNA-dependent)|GO:0006355(regulation of transcription, DNA-dependent)|GO:0006357(regulation of transcription from RNA polymerase II promoter)|GO:0006508(proteolysis)|GO:0006511(ubiquitin-dependent protein catabolic process)|GO:0006974(response to DNA damage stimulus)|GO:0007049(cell cycle)|GO:0007067(mitosis)|GO:0008233(peptidase activity)|GO:0008234(cysteine-type peptidase activity)|GO:0008270(zinc ion binding)|GO:0010468(regulation of gene expression)|GO:0016568(chromatin modification)|GO:0016578(histone deubiquitination)|GO:0016787(hydrolase activity)|GO:0035522(monoubiquitinated histone H2A deubiquitination)|GO:0042393(histone binding)|GO:0043130(ubiquitin binding)|GO:0043161(proteasomal ubiquitin-dependent protein catabolic process)|GO:0045893(positive regulation of transcription, DNA-dependent)|GO:0045901(positive regulation of translational elongation)|GO:0045944(positive regulation of transcription from RNA polymerase II promoter)|GO:0046872(metal ion binding)|GO:0051289(protein homotetramerization)|GO:0051301(cell division)|GO:0051726(regulation of cell cycle)|GO:0061136(regulation of proteasomal protein catabolic process)|GO:0070537(histone H2A K63-linked deubiquitination)	chr16:87483471-87483530	mm|16qC3.3
A_55_P2126109	Usp16	Mus musculus ubiquitin specific peptidase 16 (Usp16), mRNA [NM_024258]	3057.45	2871.8	3235.52	3179.16	P	P	P	P	-0.424843	0.939281	-0.128401	0.982582	0.248244	1.05824	0.647857	1.10703	NM_024258	NM_024258	NM_024258	Mm.152941	74112	ENSMUST00000026710	TC1574805	GO:0003713(transcription coactivator activity)|GO:0004197(cysteine-type endopeptidase activity)|GO:0004843(ubiquitin-specific protease activity)|GO:0005515(protein binding)|GO:0005634(nucleus)|GO:0006351(transcription, DNA-dependent)|GO:0006355(regulation of transcription, DNA-dependent)|GO:0006357(regulation of transcription from RNA polymerase II promoter)|GO:0006508(proteolysis)|GO:0006511(ubiquitin-dependent protein catabolic process)|GO:0006974(response to DNA damage stimulus)|GO:0007049(cell cycle)|GO:0007067(mitosis)|GO:0008233(peptidase activity)|GO:0008234(cysteine-type peptidase activity)|GO:0008270(zinc ion binding)|GO:0010468(regulation of gene expression)|GO:0016568(chromatin modification)|GO:0016578(histone deubiquitination)|GO:0016787(hydrolase activity)|GO:0035522(monoubiquitinated histone H2A deubiquitination)|GO:0042393(histone binding)|GO:0043130(ubiquitin binding)|GO:0043161(proteasomal ubiquitin-dependent protein catabolic process)|GO:0045893(positive regulation of transcription, DNA-dependent)|GO:0045901(positive regulation of translational elongation)|GO:0045944(positive regulation of transcription from RNA polymerase II promoter)|GO:0046872(metal ion binding)|GO:0051289(protein homotetramerization)|GO:0051301(cell division)|GO:0051726(regulation of cell cycle)|GO:0061136(regulation of proteasomal protein catabolic process)|GO:0070537(histone H2A K63-linked deubiquitination)	chr16:87483697-87483756	mm|16qC3.3
A_65_P09094	Usp16	ubiquitin specific peptidase 16 [Source:MGI Symbol;Acc:MGI:1921362] [ENSMUST00000131206]	32.2684	13.5594	24.0258	24.6911	P	A	P	P	-0.641945	0.420207	0.089518	1.02769	-0.550191	0.744561	0.547675	1.82096	ENSMUST00000131206		AK018212	Mm.152941	74112	ENSMUST00000131206	TC1618169	GO:0003713(transcription coactivator activity)|GO:0004197(cysteine-type endopeptidase activity)|GO:0004843(ubiquitin-specific protease activity)|GO:0005515(protein binding)|GO:0005634(nucleus)|GO:0006351(transcription, DNA-dependent)|GO:0006355(regulation of transcription, DNA-dependent)|GO:0006357(regulation of transcription from RNA polymerase II promoter)|GO:0006508(proteolysis)|GO:0006511(ubiquitin-dependent protein catabolic process)|GO:0006974(response to DNA damage stimulus)|GO:0007049(cell cycle)|GO:0007067(mitosis)|GO:0008233(peptidase activity)|GO:0008234(cysteine-type peptidase activity)|GO:0008270(zinc ion binding)|GO:0010468(regulation of gene expression)|GO:0016568(chromatin modification)|GO:0016578(histone deubiquitination)|GO:0016787(hydrolase activity)|GO:0035522(monoubiquitinated histone H2A deubiquitination)|GO:0042393(histone binding)|GO:0043130(ubiquitin binding)|GO:0043161(proteasomal ubiquitin-dependent protein catabolic process)|GO:0045893(positive regulation of transcription, DNA-dependent)|GO:0045901(positive regulation of translational elongation)|GO:0045944(positive regulation of transcription from RNA polymerase II promoter)|GO:0046872(metal ion binding)|GO:0051289(protein homotetramerization)|GO:0051301(cell division)|GO:0051726(regulation of cell cycle)|GO:0061136(regulation of proteasomal protein catabolic process)|GO:0070537(histone H2A K63-linked deubiquitination)	chr16:87470999-87471058	mm|16qC3.3
A_55_P2721048	Usp16	ubiquitin specific peptidase 16 [Source:MGI Symbol;Acc:MGI:1921362] [ENSMUST00000144886]	88.2596	79.6384	59.0091	67.5008	P	P	P	P	-0.220516	0.902321	0.306008	1.1439	-0.748881	0.668586	-0.396326	0.847591	ENSMUST00000144886		AK043931	Mm.152941	74112	ENSMUST00000144886	TC1650803	GO:0003713(transcription coactivator activity)|GO:0004197(cysteine-type endopeptidase activity)|GO:0004843(ubiquitin-specific protease activity)|GO:0005515(protein binding)|GO:0005634(nucleus)|GO:0006351(transcription, DNA-dependent)|GO:0006355(regulation of transcription, DNA-dependent)|GO:0006357(regulation of transcription from RNA polymerase II promoter)|GO:0006508(proteolysis)|GO:0006511(ubiquitin-dependent protein catabolic process)|GO:0006974(response to DNA damage stimulus)|GO:0007049(cell cycle)|GO:0007067(mitosis)|GO:0008233(peptidase activity)|GO:0008234(cysteine-type peptidase activity)|GO:0008270(zinc ion binding)|GO:0010468(regulation of gene expression)|GO:0016568(chromatin modification)|GO:0016578(histone deubiquitination)|GO:0016787(hydrolase activity)|GO:0035522(monoubiquitinated histone H2A deubiquitination)|GO:0042393(histone binding)|GO:0043130(ubiquitin binding)|GO:0043161(proteasomal ubiquitin-dependent protein catabolic process)|GO:0045893(positive regulation of transcription, DNA-dependent)|GO:0045901(positive regulation of translational elongation)|GO:0045944(positive regulation of transcription from RNA polymerase II promoter)|GO:0046872(metal ion binding)|GO:0051289(protein homotetramerization)|GO:0051301(cell division)|GO:0051726(regulation of cell cycle)|GO:0061136(regulation of proteasomal protein catabolic process)|GO:0070537(histone H2A K63-linked deubiquitination)	chr16:87461656-87461715	mm|16qC3.3
A_51_P302273	Usp17la	Mus musculus ubiquitin specific peptidase 17-like A (Usp17la), mRNA [NM_007887]	22.4738	20.9495	12.4483	17.6209	A	A	A	A	NULL	NULL	NULL	NULL	NULL	NULL	NULL	NULL	NM_007887	NM_007887	NM_007887	Mm.389929	13531	ENSMUST00000067695	TC1596559	GO:0004197(cysteine-type endopeptidase activity)|GO:0004843(ubiquitin-specific protease activity)|GO:0005634(nucleus)|GO:0006508(proteolysis)|GO:0006511(ubiquitin-dependent protein catabolic process)|GO:0008233(peptidase activity)|GO:0008234(cysteine-type peptidase activity)|GO:0016579(protein deubiquitination)|GO:0016787(hydrolase activity)|GO:0043161(proteasomal ubiquitin-dependent protein catabolic process)|GO:0061136(regulation of proteasomal protein catabolic process)	chr7:112011037-112011095	mm|7qE3
A_55_P2113091	Usp17lb	Mus musculus ubiquitin specific peptidase 17-like B (Usp17lb), mRNA [NM_201409]	4.2251	4.22645	4.27772	4.29843	A	A	A	A	NULL	NULL	NULL	NULL	NULL	NULL	NULL	NULL	NM_201409	NM_201409	NM_201409	Mm.334094	381944	ENSMUST00000076501		GO:0004197(cysteine-type endopeptidase activity)|GO:0004843(ubiquitin-specific protease activity)|GO:0005575(cellular_component)|GO:0005634(nucleus)|GO:0016579(protein deubiquitination)|GO:0043161(proteasomal ubiquitin-dependent protein catabolic process)|GO:0061136(regulation of proteasomal protein catabolic process)	chr7:111988885-111988826	mm|7qE3
A_55_P2144256	Usp17lc	Mus musculus ubiquitin specific peptidase 17-like C (Usp17lc), mRNA [NM_010089]	4.48536	4.52178	11.4895	4.73368	A	A	A	A	NULL	NULL	NULL	NULL	NULL	NULL	NULL	NULL	NM_010089	NM_010089	NM_010089	Mm.382906	13532	ENSMUST00000079348	TC1593246	GO:0004197(cysteine-type endopeptidase activity)|GO:0004843(ubiquitin-specific protease activity)|GO:0005634(nucleus)|GO:0016579(protein deubiquitination)|GO:0043161(proteasomal ubiquitin-dependent protein catabolic process)|GO:0061136(regulation of proteasomal protein catabolic process)	chr7:110567420-110567479	mm|7qE3
A_55_P2002802	Usp17lc	ubiquitin specific peptidase 17-like C [Source:MGI Symbol;Acc:MGI:107698] [ENSMUST00000106892]	21.5423	27.5225	6.14515	12.2451	A	P	A	A	0.238367	1.2776	NULL	NULL	NULL	NULL	-0.655957	0.444912	ENSMUST00000106892		BB709898	Mm.428964	13532	ENSMUST00000106892		GO:0004197(cysteine-type endopeptidase activity)|GO:0004843(ubiquitin-specific protease activity)|GO:0005634(nucleus)|GO:0016579(protein deubiquitination)|GO:0043161(proteasomal ubiquitin-dependent protein catabolic process)|GO:0061136(regulation of proteasomal protein catabolic process)	chr7:110568320-110568379	mm|7qE3
A_55_P2002988	Usp17ld	Mus musculus ubiquitin specific peptidase 17-like D (Usp17ld), mRNA [NM_001001559]	6.98743	10.1103	15.1416	21.6998	A	A	A	A	NULL	NULL	NULL	NULL	NULL	NULL	NULL	NULL	NM_001001559	NM_001001559	NM_001001559	Mm.389967	384701	ENSMUST00000073394		GO:0004197(cysteine-type endopeptidase activity)|GO:0004843(ubiquitin-specific protease activity)|GO:0005575(cellular_component)|GO:0005634(nucleus)|GO:0006508(proteolysis)|GO:0016579(protein deubiquitination)|GO:0043161(proteasomal ubiquitin-dependent protein catabolic process)|GO:0061136(regulation of proteasomal protein catabolic process)	chr7:110398831-110398772	mm|7qE3
A_52_P345966	Usp17le	Mus musculus ubiquitin specific peptidase 17-like E (Usp17le), mRNA [NM_001256973]	4.253	4.24757	4.26367	4.28995	A	A	A	A	NULL	NULL	NULL	NULL	NULL	NULL	NULL	NULL	NM_001256973	NM_001256973	NM_001256973	Mm.14130	625530	ENSMUST00000053464		GO:0004197(cysteine-type endopeptidase activity)|GO:0004843(ubiquitin-specific protease activity)|GO:0005634(nucleus)|GO:0016579(protein deubiquitination)|GO:0043161(proteasomal ubiquitin-dependent protein catabolic process)|GO:0061136(regulation of proteasomal protein catabolic process)	chr7:111917247-111917188	mm|7qE3
A_55_P2114953	Usp18	Mus musculus ubiquitin specific peptidase 18 (Usp18), mRNA [NM_011909]	6666.38	6406.12	2212.75	2598.9	P	P	P	P	-0.282902	0.960959	1.02099	1.17451	-5.12374	0.331926	-5.84763	0.40569	NM_011909	NM_011909	NM_011909	Mm.326911	24110	ENSMUST00000032198	TC1579171	GO:0004197(cysteine-type endopeptidase activity)|GO:0004843(ubiquitin-specific protease activity)|GO:0005515(protein binding)|GO:0005634(nucleus)|GO:0006508(proteolysis)|GO:0006511(ubiquitin-dependent protein catabolic process)|GO:0008233(peptidase activity)|GO:0008234(cysteine-type peptidase activity)|GO:0016579(protein deubiquitination)|GO:0016787(hydrolase activity)|GO:0016920(pyroglutamyl-peptidase activity)|GO:0019785(ISG15-specific protease activity)|GO:0043161(proteasomal ubiquitin-dependent protein catabolic process)|GO:0061136(regulation of proteasomal protein catabolic process)	chr6:121220874-121220933	mm|6qF1
A_51_P136845	Usp19	Mus musculus ubiquitin specific peptidase 19 (Usp19), transcript variant 1, mRNA [NM_027804]	1957.64	1892.74	1744.41	1743.76	P	P	P	P	-0.229066	0.966847	-0.0175951	0.999629	-0.54837	0.891076	-0.54054	0.921289	NM_027804	NM_027804	NM_027804	Mm.289706	71472	ENSMUST00000193975	TC1572423	GO:0004197(cysteine-type endopeptidase activity)|GO:0004843(ubiquitin-specific protease activity)|GO:0005515(protein binding)|GO:0005737(cytoplasm)|GO:0005783(endoplasmic reticulum)|GO:0005789(endoplasmic reticulum membrane)|GO:0005829(cytosol)|GO:0006508(proteolysis)|GO:0006511(ubiquitin-dependent protein catabolic process)|GO:0008233(peptidase activity)|GO:0008234(cysteine-type peptidase activity)|GO:0016020(membrane)|GO:0016021(integral to membrane)|GO:0016579(protein deubiquitination)|GO:0016787(hydrolase activity)|GO:0030433(ER-associated protein catabolic process)|GO:0031647(regulation of protein stability)|GO:0046872(metal ion binding)|GO:0048642(negative regulation of skeletal muscle tissue development)|GO:0061136(regulation of proteasomal protein catabolic process)|GO:0090068(positive regulation of cell cycle process)|GO:1900037(regulation of cellular response to hypoxia)	chr9:108403813-108403872	mm|9qF2
A_52_P290369	Usp19	Mus musculus ubiquitin specific peptidase 19 (Usp19), transcript variant 1, mRNA [NM_027804]	411.839	427.806	334.678	353.571	P	P	P	P	0.168317	1.03877	0.229253	1.05645	-0.805019	0.812645	-0.92499	0.826474	NM_027804	NM_027804	NM_027804	Mm.289706	71472	ENSMUST00000166103	TC1597348	GO:0004197(cysteine-type endopeptidase activity)|GO:0004843(ubiquitin-specific protease activity)|GO:0005515(protein binding)|GO:0005737(cytoplasm)|GO:0005783(endoplasmic reticulum)|GO:0005789(endoplasmic reticulum membrane)|GO:0005829(cytosol)|GO:0006508(proteolysis)|GO:0006511(ubiquitin-dependent protein catabolic process)|GO:0008233(peptidase activity)|GO:0008234(cysteine-type peptidase activity)|GO:0016020(membrane)|GO:0016021(integral to membrane)|GO:0016579(protein deubiquitination)|GO:0016787(hydrolase activity)|GO:0030433(ER-associated protein catabolic process)|GO:0031647(regulation of protein stability)|GO:0046872(metal ion binding)|GO:0048642(negative regulation of skeletal muscle tissue development)|GO:0061136(regulation of proteasomal protein catabolic process)|GO:0090068(positive regulation of cell cycle process)|GO:1900037(regulation of cellular response to hypoxia)	chr9:108402017-108402181	mm|9qF2
A_55_P2740127	Usp19	Mus musculus ubiquitin specific peptidase 19 (Usp19), transcript variant 5, mRNA [NM_145407]	9.92865	12.3205	9.28512	6.82818	A	A	A	A	NULL	NULL	NULL	NULL	NULL	NULL	NULL	NULL	NM_145407	NM_145407	NM_145407	Mm.289706	71472	ENSMUST00000192854	TC1680511	GO:0004197(cysteine-type endopeptidase activity)|GO:0004843(ubiquitin-specific protease activity)|GO:0005515(protein binding)|GO:0005737(cytoplasm)|GO:0005783(endoplasmic reticulum)|GO:0005789(endoplasmic reticulum membrane)|GO:0005829(cytosol)|GO:0006508(proteolysis)|GO:0006511(ubiquitin-dependent protein catabolic process)|GO:0008233(peptidase activity)|GO:0008234(cysteine-type peptidase activity)|GO:0016020(membrane)|GO:0016021(integral to membrane)|GO:0016579(protein deubiquitination)|GO:0016787(hydrolase activity)|GO:0030433(ER-associated protein catabolic process)|GO:0031647(regulation of protein stability)|GO:0046872(metal ion binding)|GO:0048642(negative regulation of skeletal muscle tissue development)|GO:0061136(regulation of proteasomal protein catabolic process)|GO:0090068(positive regulation of cell cycle process)|GO:1900037(regulation of cellular response to hypoxia)	chr9:108396391-108396450	mm|9qF2
A_55_P2491668	Usp2	Mus musculus ubiquitin specific peptidase 2 (Usp2), transcript variant 3, mRNA [NM_198092]	1692.4	917.784	1176.59	689.08	P	P	P	P	-3.35088	0.542297	-2.38395	0.585657	-1.61902	0.69522	-1.58105	0.750808	NM_198092	NM_198092	NM_198092	Mm.272770	53376	ENSMUST00000034508	TC1598825	GO:0000122(negative regulation of transcription from RNA polymerase II promoter)|GO:0004197(cysteine-type endopeptidase activity)|GO:0004843(ubiquitin-specific protease activity)|GO:0005634(nucleus)|GO:0005737(cytoplasm)|GO:0005813(centrosome)|GO:0005938(cell cortex)|GO:0006355(regulation of transcription, DNA-dependent)|GO:0006508(proteolysis)|GO:0006511(ubiquitin-dependent protein catabolic process)|GO:0007049(cell cycle)|GO:0007517(muscle organ development)|GO:0008233(peptidase activity)|GO:0008234(cysteine-type peptidase activity)|GO:0016579(protein deubiquitination)|GO:0016787(hydrolase activity)|GO:0030332(cyclin binding)|GO:0031625(ubiquitin protein ligase binding)|GO:0032922(circadian regulation of gene expression)|GO:0042802(identical protein binding)|GO:0043153(entrainment of circadian clock by photoperiod)|GO:0043161(proteasomal ubiquitin-dependent protein catabolic process)|GO:0045475(locomotor rhythm)|GO:0045931(positive regulation of mitotic cell cycle)|GO:0046872(metal ion binding)|GO:0048471(perinuclear region of cytoplasm)|GO:0048511(rhythmic process)|GO:0048512(circadian behavior)|GO:0048642(negative regulation of skeletal muscle tissue development)|GO:0048643(positive regulation of skeletal muscle tissue development)|GO:0050821(protein stabilization)|GO:0061136(regulation of proteasomal protein catabolic process)	chr9:43903651-43903710	mm|9qA5.1
A_51_P172663	Usp2	Mus musculus ubiquitin specific peptidase 2 (Usp2), transcript variant 3, mRNA [NM_198092]	703.871	428.331	425.499	311.975	P	P	P	P	-2.72035	0.608536	-1.3501	0.7332	-2.24317	0.604512	-1.51526	0.728351	NM_198092	NM_198092	NM_198092	Mm.272770	53376	ENSMUST00000176416	TC1596783	GO:0000122(negative regulation of transcription from RNA polymerase II promoter)|GO:0004197(cysteine-type endopeptidase activity)|GO:0004843(ubiquitin-specific protease activity)|GO:0005634(nucleus)|GO:0005737(cytoplasm)|GO:0005813(centrosome)|GO:0005938(cell cortex)|GO:0006355(regulation of transcription, DNA-dependent)|GO:0006508(proteolysis)|GO:0006511(ubiquitin-dependent protein catabolic process)|GO:0007049(cell cycle)|GO:0007517(muscle organ development)|GO:0008233(peptidase activity)|GO:0008234(cysteine-type peptidase activity)|GO:0016579(protein deubiquitination)|GO:0016787(hydrolase activity)|GO:0030332(cyclin binding)|GO:0031625(ubiquitin protein ligase binding)|GO:0032922(circadian regulation of gene expression)|GO:0042802(identical protein binding)|GO:0043153(entrainment of circadian clock by photoperiod)|GO:0043161(proteasomal ubiquitin-dependent protein catabolic process)|GO:0045475(locomotor rhythm)|GO:0045931(positive regulation of mitotic cell cycle)|GO:0046872(metal ion binding)|GO:0048471(perinuclear region of cytoplasm)|GO:0048511(rhythmic process)|GO:0048512(circadian behavior)|GO:0048642(negative regulation of skeletal muscle tissue development)|GO:0048643(positive regulation of skeletal muscle tissue development)|GO:0050821(protein stabilization)|GO:0061136(regulation of proteasomal protein catabolic process)	chr9:43900824-43900883	mm|9qA5.1
A_55_P2739794	Usp20	Mus musculus ubiquitin specific peptidase 20 (Usp20), mRNA [NM_028846]	14.193	17.1485	11.4114	11.4889	A	A	A	A	NULL	NULL	NULL	NULL	NULL	NULL	NULL	NULL	NM_028846	NM_028846	NM_028846	Mm.346654	74270	ENSMUST00000170476	TC1572636	GO:0001664(G-protein coupled receptor binding)|GO:0004197(cysteine-type endopeptidase activity)|GO:0004843(ubiquitin-specific protease activity)|GO:0005737(cytoplasm)|GO:0005813(centrosome)|GO:0005856(cytoskeleton)|GO:0006508(proteolysis)|GO:0006511(ubiquitin-dependent protein catabolic process)|GO:0006897(endocytosis)|GO:0008233(peptidase activity)|GO:0008234(cysteine-type peptidase activity)|GO:0008270(zinc ion binding)|GO:0008277(regulation of G-protein coupled receptor protein signaling pathway)|GO:0016579(protein deubiquitination)|GO:0016787(hydrolase activity)|GO:0043161(proteasomal ubiquitin-dependent protein catabolic process)|GO:0046872(metal ion binding)|GO:0061136(regulation of proteasomal protein catabolic process)|GO:0070536(protein K63-linked deubiquitination)|GO:0071108(protein K48-linked deubiquitination)	chr2:30871836-30872656	mm|2qB
A_51_P122085	Usp20	Mus musculus ubiquitin specific peptidase 20 (Usp20), mRNA [NM_028846]	1527.42	1366.19	1375.77	1152.13	P	P	P	P	-0.613084	0.894445	-0.785566	0.837445	-0.462922	0.900716	-0.941517	0.843317	NM_028846	NM_028846	NM_028846	Mm.346654	74270	ENSMUST00000170476	TC1572636	GO:0001664(G-protein coupled receptor binding)|GO:0004197(cysteine-type endopeptidase activity)|GO:0004843(ubiquitin-specific protease activity)|GO:0005737(cytoplasm)|GO:0005813(centrosome)|GO:0005856(cytoskeleton)|GO:0006508(proteolysis)|GO:0006511(ubiquitin-dependent protein catabolic process)|GO:0006897(endocytosis)|GO:0008233(peptidase activity)|GO:0008234(cysteine-type peptidase activity)|GO:0008270(zinc ion binding)|GO:0008277(regulation of G-protein coupled receptor protein signaling pathway)|GO:0016579(protein deubiquitination)|GO:0016787(hydrolase activity)|GO:0043161(proteasomal ubiquitin-dependent protein catabolic process)|GO:0046872(metal ion binding)|GO:0061136(regulation of proteasomal protein catabolic process)|GO:0070536(protein K63-linked deubiquitination)|GO:0071108(protein K48-linked deubiquitination)	chr2:30878101-30878160	mm|2qB
A_55_P2067181	Usp21	Mus musculus ubiquitin specific peptidase 21 (Usp21), mRNA [NM_013919]	722.169	715.649	786.138	793.266	P	P	P	P	-0.0523631	0.990972	0.0476584	1.00907	0.3828	1.08858	0.56317	1.10846	NM_013919	NM_013919	NM_013919	Mm.27510	30941	ENSMUST00000149187	TC1719262	GO:0003713(transcription coactivator activity)|GO:0004197(cysteine-type endopeptidase activity)|GO:0004843(ubiquitin-specific protease activity)|GO:0005634(nucleus)|GO:0005654(nucleoplasm)|GO:0005737(cytoplasm)|GO:0005886(plasma membrane)|GO:0006351(transcription, DNA-dependent)|GO:0006355(regulation of transcription, DNA-dependent)|GO:0006508(proteolysis)|GO:0006511(ubiquitin-dependent protein catabolic process)|GO:0008233(peptidase activity)|GO:0008234(cysteine-type peptidase activity)|GO:0016568(chromatin modification)|GO:0016578(histone deubiquitination)|GO:0016787(hydrolase activity)|GO:0019784(NEDD8-specific protease activity)|GO:0031175(neuron projection development)|GO:0043161(proteasomal ubiquitin-dependent protein catabolic process)|GO:0045893(positive regulation of transcription, DNA-dependent)|GO:0046872(metal ion binding)|GO:0061136(regulation of proteasomal protein catabolic process)	chr1:173212149-173212090	mm|1qH3
A_66_P116847	Usp21	Mus musculus ubiquitin specific peptidase 21 (Usp21), mRNA [NM_013919]	74.3221	96.474	112.243	100.556	P	P	P	P	0.542698	1.29805	-0.483656	0.895872	0.755379	1.51023	0.0944246	1.04231	NM_013919	NM_013919	NM_013919	Mm.27510	30941	ENSMUST00000126557	TC1656039	GO:0003713(transcription coactivator activity)|GO:0004197(cysteine-type endopeptidase activity)|GO:0004843(ubiquitin-specific protease activity)|GO:0005634(nucleus)|GO:0005654(nucleoplasm)|GO:0005737(cytoplasm)|GO:0005886(plasma membrane)|GO:0006351(transcription, DNA-dependent)|GO:0006355(regulation of transcription, DNA-dependent)|GO:0006508(proteolysis)|GO:0006511(ubiquitin-dependent protein catabolic process)|GO:0008233(peptidase activity)|GO:0008234(cysteine-type peptidase activity)|GO:0016568(chromatin modification)|GO:0016578(histone deubiquitination)|GO:0016787(hydrolase activity)|GO:0019784(NEDD8-specific protease activity)|GO:0031175(neuron projection development)|GO:0043161(proteasomal ubiquitin-dependent protein catabolic process)|GO:0045893(positive regulation of transcription, DNA-dependent)|GO:0046872(metal ion binding)|GO:0061136(regulation of proteasomal protein catabolic process)	chr1:173213487-173213167	mm|1qH3
A_52_P413623	Usp22	Mus musculus ubiquitin specific peptidase 22 (Usp22), mRNA [NM_001004143]	243.703	234.245	205.805	216.438	P	P	P	P	-0.190408	0.961191	0.209625	1.05166	-0.660039	0.844489	-0.404148	0.923978	NM_001004143	NM_001004143	NM_001004143	Mm.30602	216825	ENSMUST00000041683	TC1597100	GO:0000124(SAGA complex)|GO:0003713(transcription coactivator activity)|GO:0004197(cysteine-type endopeptidase activity)|GO:0004843(ubiquitin-specific protease activity)|GO:0005634(nucleus)|GO:0006351(transcription, DNA-dependent)|GO:0006355(regulation of transcription, DNA-dependent)|GO:0006508(proteolysis)|GO:0006511(ubiquitin-dependent protein catabolic process)|GO:0007049(cell cycle)|GO:0008233(peptidase activity)|GO:0008234(cysteine-type peptidase activity)|GO:0008270(zinc ion binding)|GO:0010485(H4 histone acetyltransferase activity)|GO:0016568(chromatin modification)|GO:0016574(histone ubiquitination)|GO:0016578(histone deubiquitination)|GO:0016579(protein deubiquitination)|GO:0016787(hydrolase activity)|GO:0019899(enzyme binding)|GO:0030374(ligand-dependent nuclear receptor transcription coactivator activity)|GO:0043161(proteasomal ubiquitin-dependent protein catabolic process)|GO:0043967(histone H4 acetylation)|GO:0045893(positive regulation of transcription, DNA-dependent)|GO:0045931(positive regulation of mitotic cell cycle)|GO:0046872(metal ion binding)|GO:0061136(regulation of proteasomal protein catabolic process)|GO:0070461(SAGA-type complex)	chr11:60966417-60966358	mm|11qB2
A_55_P2831063	Usp22	Mus musculus ubiquitin specific peptidase 22 (Usp22), mRNA [NM_001004143]	7988.88	7134.45	6660.43	7006.02	P	P	P	P	-0.79779	0.893048	0.332625	1.05189	-0.987181	0.833712	-0.123307	0.981998	NM_001004143	NM_001004143	NM_001004143	Mm.30602	216825	ENSMUST00000041683	TC1597100	GO:0000124(SAGA complex)|GO:0003713(transcription coactivator activity)|GO:0004197(cysteine-type endopeptidase activity)|GO:0004843(ubiquitin-specific protease activity)|GO:0005634(nucleus)|GO:0006351(transcription, DNA-dependent)|GO:0006355(regulation of transcription, DNA-dependent)|GO:0006508(proteolysis)|GO:0006511(ubiquitin-dependent protein catabolic process)|GO:0007049(cell cycle)|GO:0008233(peptidase activity)|GO:0008234(cysteine-type peptidase activity)|GO:0008270(zinc ion binding)|GO:0010485(H4 histone acetyltransferase activity)|GO:0016568(chromatin modification)|GO:0016574(histone ubiquitination)|GO:0016578(histone deubiquitination)|GO:0016579(protein deubiquitination)|GO:0016787(hydrolase activity)|GO:0019899(enzyme binding)|GO:0030374(ligand-dependent nuclear receptor transcription coactivator activity)|GO:0043161(proteasomal ubiquitin-dependent protein catabolic process)|GO:0043967(histone H4 acetylation)|GO:0045893(positive regulation of transcription, DNA-dependent)|GO:0045931(positive regulation of mitotic cell cycle)|GO:0046872(metal ion binding)|GO:0061136(regulation of proteasomal protein catabolic process)|GO:0070461(SAGA-type complex)	chr11:60965539-60965480	mm|11qB2
A_55_P2440032	Usp24	Mus musculus ubiquitin specific peptidase 24 (Usp24), mRNA [NM_183225]	415.845	366.599	414.718	416.46	P	P	P	P	-0.589986	0.881577	0.0260596	1.0042	-0.00822245	0.99729	0.560707	1.13601	NM_183225	NM_183225	NM_183225	Mm.234544	329908	ENSMUST00000165709	TC1614123	GO:0004197(cysteine-type endopeptidase activity)|GO:0004843(ubiquitin-specific protease activity)|GO:0005575(cellular_component)|GO:0006508(proteolysis)|GO:0006511(ubiquitin-dependent protein catabolic process)|GO:0008233(peptidase activity)|GO:0008234(cysteine-type peptidase activity)|GO:0016579(protein deubiquitination)|GO:0016787(hydrolase activity)|GO:0043161(proteasomal ubiquitin-dependent protein catabolic process)|GO:0061136(regulation of proteasomal protein catabolic process)	chr4:106046293-106046352	mm|4qC7
A_51_P480320	Usp24	ubiquitin specific peptidase 24 [Source:MGI Symbol;Acc:MGI:1919936] [ENSMUST00000106798]	29.67	40.875	37.3192	29.7539	P	P	P	P	0.298055	1.37765	-0.503451	0.79728	0.417757	1.25781	-0.235468	0.727923	ENSMUST00000106798		AK045043	Mm.234544	329908	ENSMUST00000106798	TC1592725	GO:0004197(cysteine-type endopeptidase activity)|GO:0004843(ubiquitin-specific protease activity)|GO:0005575(cellular_component)|GO:0006508(proteolysis)|GO:0006511(ubiquitin-dependent protein catabolic process)|GO:0008233(peptidase activity)|GO:0008234(cysteine-type peptidase activity)|GO:0016579(protein deubiquitination)|GO:0016787(hydrolase activity)|GO:0043161(proteasomal ubiquitin-dependent protein catabolic process)|GO:0061136(regulation of proteasomal protein catabolic process)	chr4:106033124-106033183	mm|4qC7
A_55_P2934936	Usp25	Mus musculus adult male thymus cDNA, RIKEN full-length enriched library, clone:5830452H05 product:ubiquitin specific protease 25, full insert sequence. [AK030906]	4.63724	4.75134	5.30928	5.06279	A	A	A	A	NULL	NULL	NULL	NULL	NULL	NULL	NULL	NULL	AK030906		AK030906		30940		TC1614627	GO:0000502(proteasome complex)|GO:0004197(cysteine-type endopeptidase activity)|GO:0004843(ubiquitin-specific protease activity)|GO:0005634(nucleus)|GO:0005737(cytoplasm)|GO:0006508(proteolysis)|GO:0006511(ubiquitin-dependent protein catabolic process)|GO:0008233(peptidase activity)|GO:0008234(cysteine-type peptidase activity)|GO:0016579(protein deubiquitination)|GO:0016787(hydrolase activity)|GO:0032183(SUMO binding)|GO:0043161(proteasomal ubiquitin-dependent protein catabolic process)|GO:0061136(regulation of proteasomal protein catabolic process)|GO:0070536(protein K63-linked deubiquitination)|GO:0071108(protein K48-linked deubiquitination)	chr16:77074522-77074581	mm|16qC3.1
A_51_P176377	Usp25	Mus musculus ubiquitin specific peptidase 25 (Usp25), mRNA [NM_013918]	983.657	879.894	874.956	774.146	P	P	P	P	-0.612667	0.894513	-0.539805	0.884783	-0.518899	0.889493	-0.708304	0.879818	NM_013918	NM_013918	NM_013918	Mm.40986	30940	ENSMUST00000023580	TC1576055	GO:0000502(proteasome complex)|GO:0004197(cysteine-type endopeptidase activity)|GO:0004843(ubiquitin-specific protease activity)|GO:0005634(nucleus)|GO:0005737(cytoplasm)|GO:0006508(proteolysis)|GO:0006511(ubiquitin-dependent protein catabolic process)|GO:0008233(peptidase activity)|GO:0008234(cysteine-type peptidase activity)|GO:0016579(protein deubiquitination)|GO:0016787(hydrolase activity)|GO:0032183(SUMO binding)|GO:0043161(proteasomal ubiquitin-dependent protein catabolic process)|GO:0061136(regulation of proteasomal protein catabolic process)|GO:0070536(protein K63-linked deubiquitination)|GO:0071108(protein K48-linked deubiquitination)	chr16:77116439-77116498	mm|16qC3.1
A_55_P2067161	Usp26	Mus musculus ubiquitin specific peptidase 26 (Usp26), mRNA [NM_031388]	5.98955	4.37503	7.72783	4.52688	A	A	A	A	NULL	NULL	NULL	NULL	NULL	NULL	NULL	NULL	NM_031388	NM_031388	NM_031388	Mm.242827	83563	ENSMUST00000114869	TC1594781	GO:0004197(cysteine-type endopeptidase activity)|GO:0004843(ubiquitin-specific protease activity)|GO:0005634(nucleus)|GO:0006508(proteolysis)|GO:0006511(ubiquitin-dependent protein catabolic process)|GO:0008233(peptidase activity)|GO:0008234(cysteine-type peptidase activity)|GO:0016579(protein deubiquitination)|GO:0016787(hydrolase activity)|GO:0043161(proteasomal ubiquitin-dependent protein catabolic process)|GO:0061136(regulation of proteasomal protein catabolic process)	chrX:49107238-49107179	mm|XqA5
A_51_P216595	Usp28	Mus musculus ubiquitin specific peptidase 28 (Usp28), mRNA [NM_175482]	679.707	645.193	718.547	633.417	P	P	P	P	-0.287866	0.949223	-0.556289	0.881526	0.251975	1.05714	-0.104951	0.981748	NM_175482	NM_175482	NM_175482	Mm.21630	235323	ENSMUST00000047349	NP580489	GO:0000077(DNA damage checkpoint)|GO:0004197(cysteine-type endopeptidase activity)|GO:0004843(ubiquitin-specific protease activity)|GO:0005634(nucleus)|GO:0005654(nucleoplasm)|GO:0005730(nucleolus)|GO:0006281(DNA repair)|GO:0006508(proteolysis)|GO:0006511(ubiquitin-dependent protein catabolic process)|GO:0006974(response to DNA damage stimulus)|GO:0008233(peptidase activity)|GO:0008234(cysteine-type peptidase activity)|GO:0008283(cell proliferation)|GO:0010212(response to ionizing radiation)|GO:0016579(protein deubiquitination)|GO:0016787(hydrolase activity)|GO:0034644(cellular response to UV)|GO:0042771(DNA damage response, signal transduction by p53 class mediator resulting in induction of apoptosis)|GO:0043161(proteasomal ubiquitin-dependent protein catabolic process)|GO:0043234(protein complex)|GO:0061136(regulation of proteasomal protein catabolic process)	chr9:48850346-48850404	mm|9qA5.3
A_66_P130447	Usp29	Mus musculus 15 days embryo head cDNA, RIKEN full-length enriched library, clone:D930031I02 product:inferred: ubiquitin specific protease 29, full insert sequence. [AK086482]	14.8498	5.46258	12.8012	17.023	A	A	A	A	NULL	NULL	NULL	NULL	NULL	NULL	NULL	NULL	AK086482		AK086482	Mm.40752	57775		TC1597442	GO:0004197(cysteine-type endopeptidase activity)|GO:0004843(ubiquitin-specific protease activity)|GO:0005634(nucleus)|GO:0006508(proteolysis)|GO:0006511(ubiquitin-dependent protein catabolic process)|GO:0008233(peptidase activity)|GO:0008234(cysteine-type peptidase activity)|GO:0016579(protein deubiquitination)|GO:0016787(hydrolase activity)|GO:0043161(proteasomal ubiquitin-dependent protein catabolic process)|GO:0061136(regulation of proteasomal protein catabolic process)	chr7:6722710-6722769	mm|7qA1
A_55_P2742945	Usp29	Mus musculus cDNA clone IMAGE:6518479, partial cds. [BC063090]	4.45757	4.51371	4.40864	4.43936	A	A	A	A	NULL	NULL	NULL	NULL	NULL	NULL	NULL	NULL	BC063090		BC063090	Mm.40752	57775			GO:0004197(cysteine-type endopeptidase activity)|GO:0004843(ubiquitin-specific protease activity)|GO:0005634(nucleus)|GO:0006508(proteolysis)|GO:0006511(ubiquitin-dependent protein catabolic process)|GO:0008233(peptidase activity)|GO:0008234(cysteine-type peptidase activity)|GO:0016579(protein deubiquitination)|GO:0016787(hydrolase activity)|GO:0043161(proteasomal ubiquitin-dependent protein catabolic process)|GO:0061136(regulation of proteasomal protein catabolic process)	chr7:6704122-6704181	mm|7qA1
A_55_P2741286	Usp29	Mus musculus ossification center-associated (Ocat) mRNA sequence. [AF227912]	4.34607	4.34697	7.53413	11.9828	A	A	A	A	NULL	NULL	NULL	NULL	NULL	NULL	NULL	NULL	AF227912		AF227912	Mm.40752	57775		TC1624798	GO:0004197(cysteine-type endopeptidase activity)|GO:0004843(ubiquitin-specific protease activity)|GO:0005634(nucleus)|GO:0006508(proteolysis)|GO:0006511(ubiquitin-dependent protein catabolic process)|GO:0008233(peptidase activity)|GO:0008234(cysteine-type peptidase activity)|GO:0016579(protein deubiquitination)|GO:0016787(hydrolase activity)|GO:0043161(proteasomal ubiquitin-dependent protein catabolic process)|GO:0061136(regulation of proteasomal protein catabolic process)	chr7:6721592-6721651	mm|7qA1
A_55_P2603236	Usp29	Mus musculus ubiquitin specific peptidase 29 (Usp29), transcript variant 1, mRNA [NM_001290994]	6.78303	4.30084	4.18202	4.17664	A	A	A	A	NULL	NULL	NULL	NULL	NULL	NULL	NULL	NULL	NM_001290994	NM_001290994	NM_001290994	Mm.40752	57775	ENSMUST00000054055	TC1728406	GO:0004197(cysteine-type endopeptidase activity)|GO:0004843(ubiquitin-specific protease activity)|GO:0005634(nucleus)|GO:0006508(proteolysis)|GO:0006511(ubiquitin-dependent protein catabolic process)|GO:0008233(peptidase activity)|GO:0008234(cysteine-type peptidase activity)|GO:0016579(protein deubiquitination)|GO:0016787(hydrolase activity)|GO:0043161(proteasomal ubiquitin-dependent protein catabolic process)|GO:0061136(regulation of proteasomal protein catabolic process)	chr7:6916361-6916420	mm|7qA1
A_51_P257982	Usp29	Mus musculus ubiquitin specific peptidase 29 (Usp29), transcript variant 2, mRNA [NM_021323]	4.51084	4.57542	4.32957	4.36304	A	A	A	A	NULL	NULL	NULL	NULL	NULL	NULL	NULL	NULL	NM_021323	NM_021323	NM_021323	Mm.40752	57775	ENSMUST00000200535	TC1728406	GO:0004197(cysteine-type endopeptidase activity)|GO:0004843(ubiquitin-specific protease activity)|GO:0005634(nucleus)|GO:0006508(proteolysis)|GO:0006511(ubiquitin-dependent protein catabolic process)|GO:0008233(peptidase activity)|GO:0008234(cysteine-type peptidase activity)|GO:0016579(protein deubiquitination)|GO:0016787(hydrolase activity)|GO:0043161(proteasomal ubiquitin-dependent protein catabolic process)|GO:0061136(regulation of proteasomal protein catabolic process)	chr7:6919806-6919865	mm|7qA1
A_55_P2093794	Usp3	Mus musculus ubiquitin specific peptidase 3 (Usp3), transcript variant 1, mRNA [NM_144937]	3755.67	3896.08	3183.62	3764.06	P	P	P	P	0.247566	1.03739	1.06367	1.18232	-0.779664	0.847685	-0.233138	0.966114	NM_144937	NM_144937	NM_144937	Mm.38976	235441	ENSMUST00000132255	TC1694434	GO:0000122(negative regulation of transcription from RNA polymerase II promoter)|GO:0000278(mitotic cell cycle)|GO:0000790(nuclear chromatin)|GO:0001046(core promoter sequence-specific DNA binding)|GO:0003682(chromatin binding)|GO:0004197(cysteine-type endopeptidase activity)|GO:0004843(ubiquitin-specific protease activity)|GO:0005634(nucleus)|GO:0006281(DNA repair)|GO:0006355(regulation of transcription, DNA-dependent)|GO:0006508(proteolysis)|GO:0006511(ubiquitin-dependent protein catabolic process)|GO:0006974(response to DNA damage stimulus)|GO:0007049(cell cycle)|GO:0008233(peptidase activity)|GO:0008234(cysteine-type peptidase activity)|GO:0008270(zinc ion binding)|GO:0016568(chromatin modification)|GO:0016578(histone deubiquitination)|GO:0016787(hydrolase activity)|GO:0031647(regulation of protein stability)|GO:0042393(histone binding)|GO:0043161(proteasomal ubiquitin-dependent protein catabolic process)|GO:0046872(metal ion binding)|GO:0061136(regulation of proteasomal protein catabolic process)	chr9:66366206-66366147	mm|9qC
A_52_P173485	Usp3	Mus musculus ubiquitin specific peptidase 3 (Usp3), transcript variant 1, mRNA [NM_144937]	754.019	728.331	549.02	697.31	P	P	P	P	-0.192394	0.965932	1.07595	1.2701	-1.41257	0.728125	-0.24313	0.957408	NM_144937	NM_144937	NM_144937	Mm.38976	235441	ENSMUST00000124694	TC1623926	GO:0000122(negative regulation of transcription from RNA polymerase II promoter)|GO:0000278(mitotic cell cycle)|GO:0000790(nuclear chromatin)|GO:0001046(core promoter sequence-specific DNA binding)|GO:0003682(chromatin binding)|GO:0004197(cysteine-type endopeptidase activity)|GO:0004843(ubiquitin-specific protease activity)|GO:0005634(nucleus)|GO:0006281(DNA repair)|GO:0006355(regulation of transcription, DNA-dependent)|GO:0006508(proteolysis)|GO:0006511(ubiquitin-dependent protein catabolic process)|GO:0006974(response to DNA damage stimulus)|GO:0007049(cell cycle)|GO:0008233(peptidase activity)|GO:0008234(cysteine-type peptidase activity)|GO:0008270(zinc ion binding)|GO:0016568(chromatin modification)|GO:0016578(histone deubiquitination)|GO:0016787(hydrolase activity)|GO:0031647(regulation of protein stability)|GO:0042393(histone binding)|GO:0043161(proteasomal ubiquitin-dependent protein catabolic process)|GO:0046872(metal ion binding)|GO:0061136(regulation of proteasomal protein catabolic process)	chr9:66374950-66374796	mm|9qC
A_55_P2728506	Usp3	Mus musculus ubiquitin specific peptidase 3, mRNA (cDNA clone IMAGE:2938183). [BC053974]	93.3691	102.107	110.929	101.502	P	P	P	P	0.182954	1.09358	-0.392226	0.915016	0.312453	1.18807	-0.0180093	0.994077	BC053974		BC053974	Mm.38976	235441			GO:0000122(negative regulation of transcription from RNA polymerase II promoter)|GO:0000278(mitotic cell cycle)|GO:0000790(nuclear chromatin)|GO:0001046(core promoter sequence-specific DNA binding)|GO:0003682(chromatin binding)|GO:0004197(cysteine-type endopeptidase activity)|GO:0004843(ubiquitin-specific protease activity)|GO:0005634(nucleus)|GO:0006281(DNA repair)|GO:0006355(regulation of transcription, DNA-dependent)|GO:0006508(proteolysis)|GO:0006511(ubiquitin-dependent protein catabolic process)|GO:0006974(response to DNA damage stimulus)|GO:0007049(cell cycle)|GO:0008233(peptidase activity)|GO:0008234(cysteine-type peptidase activity)|GO:0008270(zinc ion binding)|GO:0016568(chromatin modification)|GO:0016578(histone deubiquitination)|GO:0016787(hydrolase activity)|GO:0031647(regulation of protein stability)|GO:0042393(histone binding)|GO:0043161(proteasomal ubiquitin-dependent protein catabolic process)|GO:0046872(metal ion binding)|GO:0061136(regulation of proteasomal protein catabolic process)	chr9:66441055-66440996	mm|9qC
A_55_P2026089	Usp30	Mus musculus ubiquitin specific peptidase 30 (Usp30), mRNA [NM_001033202]	2354.27	2115.66	2117	2048.64	P	P	P	P	-0.724169	0.898647	-0.226646	0.96771	-0.506238	0.899216	-0.218356	0.968323	NM_001033202	NM_001033202	NM_001033202	Mm.240421	100756	ENSMUST00000031588	TC1579981	GO:0000422(mitochondrion degradation)|GO:0004197(cysteine-type endopeptidase activity)|GO:0004843(ubiquitin-specific protease activity)|GO:0005515(protein binding)|GO:0005739(mitochondrion)|GO:0005741(mitochondrial outer membrane)|GO:0006508(proteolysis)|GO:0006511(ubiquitin-dependent protein catabolic process)|GO:0008053(mitochondrial fusion)|GO:0008233(peptidase activity)|GO:0008234(cysteine-type peptidase activity)|GO:0016020(membrane)|GO:0016021(integral to membrane)|GO:0016579(protein deubiquitination)|GO:0016787(hydrolase activity)|GO:0035871(protein K11-linked deubiquitination)|GO:0043161(proteasomal ubiquitin-dependent protein catabolic process)|GO:0044313(protein K6-linked deubiquitination)|GO:0061136(regulation of proteasomal protein catabolic process)	chr5:114572874-114572933	mm|5qF
A_55_P1994492	Usp31	Mus musculus ubiquitin specific peptidase 31 (Usp31), mRNA [NM_001033173]	815.793	702.758	903.244	770.753	P	P	P	P	-0.818786	0.861441	-0.701653	0.853317	0.458505	1.1072	0.504758	1.09675	NM_001033173	NM_001033173	NM_001033173	Mm.122538	76179	ENSMUST00000046929	TC1662263	GO:0004197(cysteine-type endopeptidase activity)|GO:0004843(ubiquitin-specific protease activity)|GO:0005634(nucleus)|GO:0016579(protein deubiquitination)|GO:0043161(proteasomal ubiquitin-dependent protein catabolic process)|GO:0061136(regulation of proteasomal protein catabolic process)	chr7:128786046-128785987	mm|7qF2
A_55_P2648200	Usp32	Mus musculus ubiquitin specific peptidase 32 (Usp32), mRNA [NM_001029934]	153.51	185.748	156.271	181.711	P	P	P	P	0.873505	1.21001	0.643994	1.1628	0.044716	1.01799	-0.137488	0.978269	NM_001029934	NM_001029934	NM_001029934	Mm.178524	237898	ENSMUST00000173271	TC1660113	GO:0004197(cysteine-type endopeptidase activity)|GO:0004843(ubiquitin-specific protease activity)|GO:0005737(cytoplasm)|GO:0005794(Golgi apparatus)|GO:0016579(protein deubiquitination)|GO:0043161(proteasomal ubiquitin-dependent protein catabolic process)|GO:0061136(regulation of proteasomal protein catabolic process)	chr11:84897336-84894738	mm|11qC
A_55_P2909627	Usp32	Mus musculus ubiquitin specific peptidase 32 (Usp32), mRNA [NM_001029934]	1643.55	1656.65	1789.39	2010.35	P	P	P	P	0.0406946	1.00797	0.734844	1.12348	0.37987	1.08874	1.24208	1.21351	NM_001029934	NM_001029934	NM_001029934	Mm.178524	237898	ENSMUST00000108075	TC1660113	GO:0004197(cysteine-type endopeptidase activity)|GO:0004843(ubiquitin-specific protease activity)|GO:0005737(cytoplasm)|GO:0005794(Golgi apparatus)|GO:0016579(protein deubiquitination)|GO:0043161(proteasomal ubiquitin-dependent protein catabolic process)|GO:0061136(regulation of proteasomal protein catabolic process)	chr11:84798077-84798018	mm|11qC
A_65_P18639	Usp32	Mus musculus ubiquitin specific peptidase 32 (Usp32), mRNA [NM_001029934]	265.084	252.444	258.291	234.527	P	P	P	P	-0.233272	0.952317	-0.425541	0.907994	-0.120439	0.974374	-0.378714	0.929024	NM_001029934	NM_001029934	NM_001029934	Mm.178524	237898	ENSMUST00000000821	TC1700697	GO:0004197(cysteine-type endopeptidase activity)|GO:0004843(ubiquitin-specific protease activity)|GO:0005737(cytoplasm)|GO:0005794(Golgi apparatus)|GO:0016579(protein deubiquitination)|GO:0043161(proteasomal ubiquitin-dependent protein catabolic process)|GO:0061136(regulation of proteasomal protein catabolic process)	chr11:84801937-84801878	mm|11qC
A_55_P2179335	Usp33	Mus musculus ubiquitin specific peptidase 33 (Usp33), transcript variant 1, mRNA [NM_133247]	1586.66	1430.14	1574.37	1527.42	P	P	P	P	-0.570993	0.901352	-0.210232	0.970179	-0.0500745	0.992253	0.358641	1.06802	NM_133247	NM_133247	NM_133247	Mm.258320	170822	ENSMUST00000117492	TC1773394	GO:0001664(G-protein coupled receptor binding)|GO:0004197(cysteine-type endopeptidase activity)|GO:0004843(ubiquitin-specific protease activity)|GO:0005515(protein binding)|GO:0005737(cytoplasm)|GO:0005776(autophagic vacuole)|GO:0005794(Golgi apparatus)|GO:0005813(centrosome)|GO:0005856(cytoskeleton)|GO:0006508(proteolysis)|GO:0006511(ubiquitin-dependent protein catabolic process)|GO:0006897(endocytosis)|GO:0007411(axon guidance)|GO:0008233(peptidase activity)|GO:0008234(cysteine-type peptidase activity)|GO:0008270(zinc ion binding)|GO:0008277(regulation of G-protein coupled receptor protein signaling pathway)|GO:0009267(cellular response to starvation)|GO:0010506(regulation of autophagy)|GO:0016477(cell migration)|GO:0016579(protein deubiquitination)|GO:0016787(hydrolase activity)|GO:0017160(Ral GTPase binding)|GO:0032091(negative regulation of protein binding)|GO:0032092(positive regulation of protein binding)|GO:0043161(proteasomal ubiquitin-dependent protein catabolic process)|GO:0044297(cell body)|GO:0045111(intermediate filament cytoskeleton)|GO:0046872(metal ion binding)|GO:0048471(perinuclear region of cytoplasm)|GO:0050821(protein stabilization)|GO:0051298(centrosome duplication)|GO:0061136(regulation of proteasomal protein catabolic process)|GO:0070536(protein K63-linked deubiquitination)|GO:0071108(protein K48-linked deubiquitination)	chr3:152056165-152056224	mm|3qH3
A_52_P215656	Usp33	Mus musculus ubiquitin specific peptidase 33 (Usp33), transcript variant 2, mRNA [NM_001076676]	8.13296	5.8248	8.94536	5.2855	A	A	A	A	NULL	NULL	NULL	NULL	NULL	NULL	NULL	NULL	NM_001076676	NM_001076676	NM_001076676	Mm.258320	170822	ENSMUST00000138575	TC1723634	GO:0001664(G-protein coupled receptor binding)|GO:0004197(cysteine-type endopeptidase activity)|GO:0004843(ubiquitin-specific protease activity)|GO:0005515(protein binding)|GO:0005737(cytoplasm)|GO:0005776(autophagic vacuole)|GO:0005794(Golgi apparatus)|GO:0005813(centrosome)|GO:0005856(cytoskeleton)|GO:0006508(proteolysis)|GO:0006511(ubiquitin-dependent protein catabolic process)|GO:0006897(endocytosis)|GO:0007411(axon guidance)|GO:0008233(peptidase activity)|GO:0008234(cysteine-type peptidase activity)|GO:0008270(zinc ion binding)|GO:0008277(regulation of G-protein coupled receptor protein signaling pathway)|GO:0009267(cellular response to starvation)|GO:0010506(regulation of autophagy)|GO:0016477(cell migration)|GO:0016579(protein deubiquitination)|GO:0016787(hydrolase activity)|GO:0017160(Ral GTPase binding)|GO:0032091(negative regulation of protein binding)|GO:0032092(positive regulation of protein binding)|GO:0043161(proteasomal ubiquitin-dependent protein catabolic process)|GO:0044297(cell body)|GO:0045111(intermediate filament cytoskeleton)|GO:0046872(metal ion binding)|GO:0048471(perinuclear region of cytoplasm)|GO:0050821(protein stabilization)|GO:0051298(centrosome duplication)|GO:0061136(regulation of proteasomal protein catabolic process)|GO:0070536(protein K63-linked deubiquitination)|GO:0071108(protein K48-linked deubiquitination)	chr3:152029725-152031200	mm|3qH3
A_52_P234004	Usp33	ubiquitin specific peptidase 33 [Source:MGI Symbol;Acc:MGI:2159711] [ENSMUST00000123237]	20.74	28.9848	31.9647	25.6362	A	P	P	P	0.309393	1.39753	-0.490171	0.802016	0.382411	1.54121	-0.0690944	0.88447	ENSMUST00000123237		AK047530	Mm.258320	170822	ENSMUST00000123237	TC1636795	GO:0001664(G-protein coupled receptor binding)|GO:0004197(cysteine-type endopeptidase activity)|GO:0004843(ubiquitin-specific protease activity)|GO:0005515(protein binding)|GO:0005737(cytoplasm)|GO:0005776(autophagic vacuole)|GO:0005794(Golgi apparatus)|GO:0005813(centrosome)|GO:0005856(cytoskeleton)|GO:0006508(proteolysis)|GO:0006511(ubiquitin-dependent protein catabolic process)|GO:0006897(endocytosis)|GO:0007411(axon guidance)|GO:0008233(peptidase activity)|GO:0008234(cysteine-type peptidase activity)|GO:0008270(zinc ion binding)|GO:0008277(regulation of G-protein coupled receptor protein signaling pathway)|GO:0009267(cellular response to starvation)|GO:0010506(regulation of autophagy)|GO:0016477(cell migration)|GO:0016579(protein deubiquitination)|GO:0016787(hydrolase activity)|GO:0017160(Ral GTPase binding)|GO:0032091(negative regulation of protein binding)|GO:0032092(positive regulation of protein binding)|GO:0043161(proteasomal ubiquitin-dependent protein catabolic process)|GO:0044297(cell body)|GO:0045111(intermediate filament cytoskeleton)|GO:0046872(metal ion binding)|GO:0048471(perinuclear region of cytoplasm)|GO:0050821(protein stabilization)|GO:0051298(centrosome duplication)|GO:0061136(regulation of proteasomal protein catabolic process)|GO:0070536(protein K63-linked deubiquitination)|GO:0071108(protein K48-linked deubiquitination)	chr3:152033771-152033830	mm|3qH3
A_52_P58059	Usp34	Mus musculus ubiquitin specific peptidase 34 (Usp34), mRNA [NM_001190401]	310.966	289.231	249.708	244.97	P	P	P	P	-0.342346	0.930104	-0.0910302	0.981025	-0.850023	0.803006	-0.810589	0.846969	NM_001190401	NM_001190401	NM_001190401	Mm.119155	17847	ENSMUST00000125701	TC1634653	GO:0004197(cysteine-type endopeptidase activity)|GO:0004843(ubiquitin-specific protease activity)|GO:0005575(cellular_component)|GO:0005634(nucleus)|GO:0005737(cytoplasm)|GO:0006508(proteolysis)|GO:0006511(ubiquitin-dependent protein catabolic process)|GO:0008233(peptidase activity)|GO:0008234(cysteine-type peptidase activity)|GO:0016055(Wnt receptor signaling pathway)|GO:0016579(protein deubiquitination)|GO:0016787(hydrolase activity)|GO:0043161(proteasomal ubiquitin-dependent protein catabolic process)|GO:0061136(regulation of proteasomal protein catabolic process)|GO:0071108(protein K48-linked deubiquitination)|GO:0090263(positive regulation of canonical Wnt receptor signaling pathway)	chr11:23387125-23387184	mm|11qA3.2
A_55_P2736240	Usp34	Mus musculus ubiquitin specific peptidase 34 (Usp34), mRNA [NM_001190401]	872.134	868.246	908.662	813.944	P	P	P	P	-0.027188	0.995543	-0.484692	0.895761	0.187071	1.04188	-0.359036	0.937458	NM_001190401	NM_001190401	NM_001190401	Mm.119155	17847	ENSMUST00000137823	TC1748785	GO:0004197(cysteine-type endopeptidase activity)|GO:0004843(ubiquitin-specific protease activity)|GO:0005575(cellular_component)|GO:0005634(nucleus)|GO:0005737(cytoplasm)|GO:0006508(proteolysis)|GO:0006511(ubiquitin-dependent protein catabolic process)|GO:0008233(peptidase activity)|GO:0008234(cysteine-type peptidase activity)|GO:0016055(Wnt receptor signaling pathway)|GO:0016579(protein deubiquitination)|GO:0016787(hydrolase activity)|GO:0043161(proteasomal ubiquitin-dependent protein catabolic process)|GO:0061136(regulation of proteasomal protein catabolic process)|GO:0071108(protein K48-linked deubiquitination)|GO:0090263(positive regulation of canonical Wnt receptor signaling pathway)	chr11:23263863-23263922	mm|11qA3.2
A_52_P172453	Usp34	ubiquitin specific peptidase 34 [Source:MGI Symbol;Acc:MGI:109473] [ENSMUST00000130131]	101.826	92.7127	114.491	119.686	P	P	P	P	-0.201578	0.910499	0.183661	1.04537	0.419652	1.12438	0.602104	1.29093	ENSMUST00000130131		AK033182	Mm.119155	17847	ENSMUST00000130131	TC1597778	GO:0004197(cysteine-type endopeptidase activity)|GO:0004843(ubiquitin-specific protease activity)|GO:0005575(cellular_component)|GO:0005634(nucleus)|GO:0005737(cytoplasm)|GO:0006508(proteolysis)|GO:0006511(ubiquitin-dependent protein catabolic process)|GO:0008233(peptidase activity)|GO:0008234(cysteine-type peptidase activity)|GO:0016055(Wnt receptor signaling pathway)|GO:0016579(protein deubiquitination)|GO:0016787(hydrolase activity)|GO:0043161(proteasomal ubiquitin-dependent protein catabolic process)|GO:0061136(regulation of proteasomal protein catabolic process)|GO:0071108(protein K48-linked deubiquitination)|GO:0090263(positive regulation of canonical Wnt receptor signaling pathway)	chr11:23356481-23356540	mm|11qA3.2
A_55_P2722403	Usp34	ubiquitin specific peptidase 34 [Source:MGI Symbol;Acc:MGI:109473] [ENSMUST00000155984]	5.1246	6.17799	5.40427	4.99908	A	A	A	A	NULL	NULL	NULL	NULL	NULL	NULL	NULL	NULL	ENSMUST00000155984		AK041081		17847	ENSMUST00000155984		GO:0004197(cysteine-type endopeptidase activity)|GO:0004843(ubiquitin-specific protease activity)|GO:0005575(cellular_component)|GO:0005634(nucleus)|GO:0005737(cytoplasm)|GO:0006508(proteolysis)|GO:0006511(ubiquitin-dependent protein catabolic process)|GO:0008233(peptidase activity)|GO:0008234(cysteine-type peptidase activity)|GO:0016055(Wnt receptor signaling pathway)|GO:0016579(protein deubiquitination)|GO:0016787(hydrolase activity)|GO:0043161(proteasomal ubiquitin-dependent protein catabolic process)|GO:0061136(regulation of proteasomal protein catabolic process)|GO:0071108(protein K48-linked deubiquitination)|GO:0090263(positive regulation of canonical Wnt receptor signaling pathway)	chr11:23320553-23320612	mm|11qA3.2
A_55_P1997490	Usp35	Mus musculus ubiquitin specific peptidase 35 (Usp35), mRNA [NM_001177412]	21.3494	10.578	10.0797	11.2783	A	A	A	A	NULL	NULL	NULL	NULL	NULL	NULL	NULL	NULL	NM_001177412	NM_001177412	NM_001177412	Mm.297541	244144	ENSMUST00000181651	TC1696922	GO:0004197(cysteine-type endopeptidase activity)|GO:0004843(ubiquitin-specific protease activity)|GO:0005575(cellular_component)|GO:0016579(protein deubiquitination)|GO:0043161(proteasomal ubiquitin-dependent protein catabolic process)|GO:0061136(regulation of proteasomal protein catabolic process)	chr7:104458847-104458788	mm|7qE1
A_55_P2931199	Usp35	Mus musculus ubiquitin specific peptidase 35 (Usp35), mRNA [NM_001177412]	4.55516	4.61248	4.64318	6.38651	A	A	A	A	NULL	NULL	NULL	NULL	NULL	NULL	NULL	NULL	NM_001177412	NM_001177412	NM_001177412	Mm.297541	244144	ENSMUST00000181651	TC1650859	GO:0004197(cysteine-type endopeptidase activity)|GO:0004843(ubiquitin-specific protease activity)|GO:0005575(cellular_component)|GO:0016579(protein deubiquitination)|GO:0043161(proteasomal ubiquitin-dependent protein catabolic process)|GO:0061136(regulation of proteasomal protein catabolic process)	chr7:104460073-104460014	mm|7qE1
A_55_P1970454	Usp35	ubiquitin specific peptidase 35 [Source:MGI Symbol;Acc:MGI:2685339] [ENSMUST00000181354]	29.9517	32.5347	38.6399	31.8877	P	P	P	P	0.109909	1.08624	-0.426128	0.825253	0.464512	1.29007	0.0186047	0.980114	ENSMUST00000181354	XM_011241798	XM_011241798	Mm.297541	244144	ENSMUST00000181354	TC1643939	GO:0004197(cysteine-type endopeptidase activity)|GO:0004843(ubiquitin-specific protease activity)|GO:0005575(cellular_component)|GO:0016579(protein deubiquitination)|GO:0043161(proteasomal ubiquitin-dependent protein catabolic process)|GO:0061136(regulation of proteasomal protein catabolic process)	chr7:104467763-104467704	mm|7qE1
A_55_P2133767	Usp36	Mus musculus ubiquitin specific peptidase 36 (Usp36), mRNA [NM_001033528]	107.716	17.961	16.6622	17.1984	P	A	A	A	-3.76428	0.166745	NULL	NULL	-3.45108	0.154687	NULL	NULL	NM_001033528	NM_001033528	NM_001033528	Mm.232293	72344	ENSMUST00000151433	TC1585798	GO:0004197(cysteine-type endopeptidase activity)|GO:0004843(ubiquitin-specific protease activity)|GO:0005634(nucleus)|GO:0005730(nucleolus)|GO:0006508(proteolysis)|GO:0006511(ubiquitin-dependent protein catabolic process)|GO:0008233(peptidase activity)|GO:0008234(cysteine-type peptidase activity)|GO:0016579(protein deubiquitination)|GO:0016787(hydrolase activity)|GO:0043161(proteasomal ubiquitin-dependent protein catabolic process)|GO:0061136(regulation of proteasomal protein catabolic process)	chr11:118146304-118146245	mm|11qE2
A_66_P120280	Usp36	Mus musculus ubiquitin specific peptidase 36 (Usp36), mRNA [NM_001033528]	25.6809	45.6052	35.7867	48.5684	P	P	P	P	0.499047	1.77584	0.689322	1.35716	0.606898	1.39351	0.14548	1.06497	NM_001033528	NM_001033528	NM_001033528	Mm.232293	72344	ENSMUST00000141647	TC1711504	GO:0004197(cysteine-type endopeptidase activity)|GO:0004843(ubiquitin-specific protease activity)|GO:0005634(nucleus)|GO:0005730(nucleolus)|GO:0006508(proteolysis)|GO:0006511(ubiquitin-dependent protein catabolic process)|GO:0008233(peptidase activity)|GO:0008234(cysteine-type peptidase activity)|GO:0016579(protein deubiquitination)|GO:0016787(hydrolase activity)|GO:0043161(proteasomal ubiquitin-dependent protein catabolic process)|GO:0061136(regulation of proteasomal protein catabolic process)	chr11:118126519-118126460	mm|11qE2
A_51_P119016	Usp36	Mus musculus ubiquitin specific peptidase 36 (Usp36), mRNA [NM_001033528]	253.206	241.635	202.129	224.57	P	P	P	P	-0.223655	0.9543	0.447044	1.11102	-0.872289	0.79828	-0.376931	0.929379	NM_001033528	NM_001033528	NM_001033528	Mm.232293	72344	ENSMUST00000148998	TC1597401	GO:0004197(cysteine-type endopeptidase activity)|GO:0004843(ubiquitin-specific protease activity)|GO:0005634(nucleus)|GO:0005730(nucleolus)|GO:0006508(proteolysis)|GO:0006511(ubiquitin-dependent protein catabolic process)|GO:0008233(peptidase activity)|GO:0008234(cysteine-type peptidase activity)|GO:0016579(protein deubiquitination)|GO:0016787(hydrolase activity)|GO:0043161(proteasomal ubiquitin-dependent protein catabolic process)|GO:0061136(regulation of proteasomal protein catabolic process)	chr11:118124364-118123775	mm|11qE2
A_55_P2729818	Usp37	Mus musculus ubiquitin specific peptidase 37 (Usp37), mRNA [NM_176972]	130.969	139.925	184.254	138.711	P	P	P	P	0.298215	1.06838	-1.23587	0.752827	1.26497	1.40685	-0.0755747	0.991323	NM_176972	NM_176972	NM_176972	Mm.66568	319651	ENSMUST00000188012	TC1597976	GO:0000082(G1/S transition of mitotic cell cycle)|GO:0004197(cysteine-type endopeptidase activity)|GO:0004843(ubiquitin-specific protease activity)|GO:0005634(nucleus)|GO:0006508(proteolysis)|GO:0006511(ubiquitin-dependent protein catabolic process)|GO:0007049(cell cycle)|GO:0007067(mitosis)|GO:0008233(peptidase activity)|GO:0008234(cysteine-type peptidase activity)|GO:0016579(protein deubiquitination)|GO:0016787(hydrolase activity)|GO:0019901(protein kinase binding)|GO:0035871(protein K11-linked deubiquitination)|GO:0043161(proteasomal ubiquitin-dependent protein catabolic process)|GO:0051301(cell division)|GO:0061136(regulation of proteasomal protein catabolic process)|GO:0071108(protein K48-linked deubiquitination)	chr1:74500422-74499389	mm|1qC3
A_52_P235479	Usp38	Mus musculus ubiquitin specific peptidase 38 (Usp38), mRNA [NM_027554]	594.441	520.126	529.246	461.529	P	P	P	P	-0.733439	0.874984	-0.604586	0.872051	-0.514725	0.890325	-0.66144	0.887341	NM_027554	NM_027554	NM_027554	Mm.246018	74841	ENSMUST00000042724	TC1575614	GO:0004197(cysteine-type endopeptidase activity)|GO:0004843(ubiquitin-specific protease activity)|GO:0006508(proteolysis)|GO:0006511(ubiquitin-dependent protein catabolic process)|GO:0008233(peptidase activity)|GO:0008234(cysteine-type peptidase activity)|GO:0016579(protein deubiquitination)|GO:0016787(hydrolase activity)|GO:0043161(proteasomal ubiquitin-dependent protein catabolic process)|GO:0061136(regulation of proteasomal protein catabolic process)	chr8:83505059-83505000	mm|8qC2
A_55_P2740366	Usp39	Mus musculus ubiquitin specific peptidase 39 (Usp39), mRNA [NM_138592]	304.735	356.005	288.151	364.067	P	P	P	P	0.711179	1.16824	1.00301	1.26346	-0.233591	0.945577	0.0697101	1.02265	NM_138592	NM_138592	NM_138592	Mm.281900	28035	ENSMUST00000154799	TC1773961	GO:0005634(nucleus)|GO:0005681(spliceosomal complex)|GO:0006397(mRNA processing)|GO:0006511(ubiquitin-dependent protein catabolic process)|GO:0007049(cell cycle)|GO:0008270(zinc ion binding)|GO:0008380(RNA splicing)|GO:0046872(metal ion binding)|GO:0051301(cell division)	chr6:72279482-72278680	mm|6qC1
A_55_P2912901	Usp39	Mus musculus ubiquitin specific peptidase 39 (Usp39), mRNA [NM_138592]	5148.88	5613.86	6141.39	6591.44	P	P	P	P	0.584315	1.09031	0.468866	1.07328	0.802664	1.19276	1.02867	1.17414	NM_138592	NM_138592	NM_138592	Mm.281900	28035	ENSMUST00000070345	TC1574903	GO:0005634(nucleus)|GO:0005681(spliceosomal complex)|GO:0006397(mRNA processing)|GO:0006511(ubiquitin-dependent protein catabolic process)|GO:0007049(cell cycle)|GO:0008270(zinc ion binding)|GO:0008380(RNA splicing)|GO:0046872(metal ion binding)|GO:0051301(cell division)	chr6:72268712-72268670	mm|6qC1
A_52_P150565	Usp39	Mus musculus ubiquitin specific peptidase 39 (Usp39), mRNA [NM_138592]	638.388	692.976	720.566	774.97	P	P	P	P	0.446171	1.08551	0.332638	1.0755	0.544485	1.12873	0.611938	1.11832	NM_138592	NM_138592	NM_138592	Mm.281900	28035	ENSMUST00000154799	TC1737938	GO:0005634(nucleus)|GO:0005681(spliceosomal complex)|GO:0006397(mRNA processing)|GO:0006511(ubiquitin-dependent protein catabolic process)|GO:0007049(cell cycle)|GO:0008270(zinc ion binding)|GO:0008380(RNA splicing)|GO:0046872(metal ion binding)|GO:0051301(cell division)	chr6:72275670-72271357	mm|6qC1
A_52_P116384	Usp4	Mus musculus ubiquitin specific peptidase 4 (proto-oncogene) (Usp4), mRNA [NM_011678]	853.828	948.646	784.228	862.06	P	P	P	P	0.573417	1.11105	0.43025	1.09925	-0.375715	0.918484	-0.530359	0.908727	NM_011678	NM_011678	NM_011678	Mm.3974	22258	ENSMUST00000194939	TC1603486	GO:0000244(assembly of spliceosomal tri-snRNP)|GO:0004197(cysteine-type endopeptidase activity)|GO:0004843(ubiquitin-specific protease activity)|GO:0005515(protein binding)|GO:0005634(nucleus)|GO:0005737(cytoplasm)|GO:0005886(plasma membrane)|GO:0006508(proteolysis)|GO:0006511(ubiquitin-dependent protein catabolic process)|GO:0008233(peptidase activity)|GO:0008234(cysteine-type peptidase activity)|GO:0016579(protein deubiquitination)|GO:0016787(hydrolase activity)|GO:0031397(negative regulation of protein ubiquitination)|GO:0031647(regulation of protein stability)|GO:0031685(adenosine receptor binding)|GO:0034394(protein localization at cell surface)|GO:0042802(identical protein binding)|GO:0043161(proteasomal ubiquitin-dependent protein catabolic process)|GO:0046872(metal ion binding)|GO:0061136(regulation of proteasomal protein catabolic process)	chr9:108293399-108294068	mm|9qF2
A_55_P2734842	Usp4	ubiquitin specific peptidase 4 (proto-oncogene) [Source:MGI Symbol;Acc:MGI:98905] [ENSMUST00000193093]	13.0073	4.27472	10.5071	4.25515	A	A	A	A	NULL	NULL	NULL	NULL	NULL	NULL	NULL	NULL	ENSMUST00000193093		AK138838	Mm.3974	22258	ENSMUST00000193093		GO:0000244(assembly of spliceosomal tri-snRNP)|GO:0004197(cysteine-type endopeptidase activity)|GO:0004843(ubiquitin-specific protease activity)|GO:0005515(protein binding)|GO:0005634(nucleus)|GO:0005737(cytoplasm)|GO:0005886(plasma membrane)|GO:0006508(proteolysis)|GO:0006511(ubiquitin-dependent protein catabolic process)|GO:0008233(peptidase activity)|GO:0008234(cysteine-type peptidase activity)|GO:0016579(protein deubiquitination)|GO:0016787(hydrolase activity)|GO:0031397(negative regulation of protein ubiquitination)|GO:0031647(regulation of protein stability)|GO:0031685(adenosine receptor binding)|GO:0034394(protein localization at cell surface)|GO:0042802(identical protein binding)|GO:0043161(proteasomal ubiquitin-dependent protein catabolic process)|GO:0046872(metal ion binding)|GO:0061136(regulation of proteasomal protein catabolic process)	chr9:108260097-108260156	mm|9qF2
A_52_P161411	Usp4	ubiquitin specific peptidase 4 (proto-oncogene) [Source:MGI Symbol;Acc:MGI:98905] [ENSMUST00000194065]	6.09049	13.3221	16.2132	17.0749	A	A	A	A	NULL	NULL	NULL	NULL	NULL	NULL	NULL	NULL	ENSMUST00000194065		AK045518	Mm.447399	22258	ENSMUST00000194065		GO:0000244(assembly of spliceosomal tri-snRNP)|GO:0004197(cysteine-type endopeptidase activity)|GO:0004843(ubiquitin-specific protease activity)|GO:0005515(protein binding)|GO:0005634(nucleus)|GO:0005737(cytoplasm)|GO:0005886(plasma membrane)|GO:0006508(proteolysis)|GO:0006511(ubiquitin-dependent protein catabolic process)|GO:0008233(peptidase activity)|GO:0008234(cysteine-type peptidase activity)|GO:0016579(protein deubiquitination)|GO:0016787(hydrolase activity)|GO:0031397(negative regulation of protein ubiquitination)|GO:0031647(regulation of protein stability)|GO:0031685(adenosine receptor binding)|GO:0034394(protein localization at cell surface)|GO:0042802(identical protein binding)|GO:0043161(proteasomal ubiquitin-dependent protein catabolic process)|GO:0046872(metal ion binding)|GO:0061136(regulation of proteasomal protein catabolic process)	chr9:108272189-108272248	mm|9qF2
A_55_P2566288	Usp40	Mus musculus ubiquitin specific peptidase 40 (Usp40), transcript variant 1, mRNA [NM_001198573]	1347.07	1097.13	1211.23	1062.03	P	P	P	P	-1.12566	0.814455	-0.580232	0.876816	-0.470627	0.899163	-0.182517	0.96801	NM_001198573	NM_001198573	NM_001198573	Mm.80484	227334	ENSMUST00000186670	TC1602345	GO:0004197(cysteine-type endopeptidase activity)|GO:0004843(ubiquitin-specific protease activity)|GO:0005575(cellular_component)|GO:0005634(nucleus)|GO:0005737(cytoplasm)|GO:0006508(proteolysis)|GO:0006511(ubiquitin-dependent protein catabolic process)|GO:0008233(peptidase activity)|GO:0008234(cysteine-type peptidase activity)|GO:0016579(protein deubiquitination)|GO:0016787(hydrolase activity)|GO:0043161(proteasomal ubiquitin-dependent protein catabolic process)|GO:0061136(regulation of proteasomal protein catabolic process)	chr1:89846834-89846775	mm|1qD
A_51_P309740	Usp40	Mus musculus ubiquitin specific peptidase 40 (Usp40), transcript variant 2, mRNA [NM_001033291]	267.252	198.038	244.927	223.664	P	P	P	P	-1.39269	0.741018	-0.400891	0.913185	-0.351535	0.916466	0.533437	1.1294	NM_001033291	NM_001033291	NM_001033291	Mm.80484	227334	ENSMUST00000188332	TC1602345	GO:0004197(cysteine-type endopeptidase activity)|GO:0004843(ubiquitin-specific protease activity)|GO:0005575(cellular_component)|GO:0005634(nucleus)|GO:0005737(cytoplasm)|GO:0006508(proteolysis)|GO:0006511(ubiquitin-dependent protein catabolic process)|GO:0008233(peptidase activity)|GO:0008234(cysteine-type peptidase activity)|GO:0016579(protein deubiquitination)|GO:0016787(hydrolase activity)|GO:0043161(proteasomal ubiquitin-dependent protein catabolic process)|GO:0061136(regulation of proteasomal protein catabolic process)	chr1:89859010-89856391	mm|1qD
A_55_P2719789	Usp40	ubiquitin specific peptidase 40 [Source:MGI Symbol;Acc:MGI:2443184] [ENSMUST00000187871]	160.085	133.405	141.665	128.224	P	P	P	P	-0.85007	0.833335	-0.439229	0.905124	-0.4836	0.884932	-0.21986	0.961166	ENSMUST00000187871		AK045613	Mm.80484	227334	ENSMUST00000187871	NP737360	GO:0004197(cysteine-type endopeptidase activity)|GO:0004843(ubiquitin-specific protease activity)|GO:0005575(cellular_component)|GO:0005634(nucleus)|GO:0005737(cytoplasm)|GO:0006508(proteolysis)|GO:0006511(ubiquitin-dependent protein catabolic process)|GO:0008233(peptidase activity)|GO:0008234(cysteine-type peptidase activity)|GO:0016579(protein deubiquitination)|GO:0016787(hydrolase activity)|GO:0043161(proteasomal ubiquitin-dependent protein catabolic process)|GO:0061136(regulation of proteasomal protein catabolic process)	chr1:89902530-89902471	mm|1qD
A_51_P319592	Usp42	Mus musculus ubiquitin specific peptidase 42 (Usp42), mRNA [NM_029749]	1109.29	1115.57	1014.9	1104.63	P	P	P	P	0.028157	1.00566	0.386004	1.08842	-0.393133	0.914907	-0.0578026	0.990194	NM_029749	NM_029749	NM_029749	Mm.259620	76800	ENSMUST00000053287	TC1635085	GO:0004197(cysteine-type endopeptidase activity)|GO:0004843(ubiquitin-specific protease activity)|GO:0005575(cellular_component)|GO:0006508(proteolysis)|GO:0006511(ubiquitin-dependent protein catabolic process)|GO:0007283(spermatogenesis)|GO:0008233(peptidase activity)|GO:0008234(cysteine-type peptidase activity)|GO:0016579(protein deubiquitination)|GO:0016787(hydrolase activity)|GO:0030154(cell differentiation)|GO:0043161(proteasomal ubiquitin-dependent protein catabolic process)|GO:0061136(regulation of proteasomal protein catabolic process)	chr5:144471413-144471354	mm|5qG2
A_55_P2796354	Usp42	Mus musculus ubiquitin specific peptidase 42 (Usp42), mRNA [NM_029749]	201.944	171.758	189.477	156.551	P	P	P	P	-0.755721	0.850522	-0.833602	0.826225	-0.262866	0.938266	-0.467844	0.911462	NM_029749	NM_029749	NM_029749	Mm.259620	76800	ENSMUST00000155408	TC1626096	GO:0004197(cysteine-type endopeptidase activity)|GO:0004843(ubiquitin-specific protease activity)|GO:0005575(cellular_component)|GO:0006508(proteolysis)|GO:0006511(ubiquitin-dependent protein catabolic process)|GO:0007283(spermatogenesis)|GO:0008233(peptidase activity)|GO:0008234(cysteine-type peptidase activity)|GO:0016579(protein deubiquitination)|GO:0016787(hydrolase activity)|GO:0030154(cell differentiation)|GO:0043161(proteasomal ubiquitin-dependent protein catabolic process)|GO:0061136(regulation of proteasomal protein catabolic process)	chr5:144478319-144478261	mm|5qG2
A_51_P115749	Usp42	Mus musculus ubiquitin specific peptidase 42 (Usp42), mRNA [NM_029749]	719.485	688.218	639.793	559.694	P	P	P	P	-0.245844	0.956541	-0.590501	0.874804	-0.520181	0.889238	-1.14133	0.813251	NM_029749	NM_029749	NM_029749	Mm.259620	76800	ENSMUST00000141396	TC1635085	GO:0004197(cysteine-type endopeptidase activity)|GO:0004843(ubiquitin-specific protease activity)|GO:0005575(cellular_component)|GO:0006508(proteolysis)|GO:0006511(ubiquitin-dependent protein catabolic process)|GO:0007283(spermatogenesis)|GO:0008233(peptidase activity)|GO:0008234(cysteine-type peptidase activity)|GO:0016579(protein deubiquitination)|GO:0016787(hydrolase activity)|GO:0030154(cell differentiation)|GO:0043161(proteasomal ubiquitin-dependent protein catabolic process)|GO:0061136(regulation of proteasomal protein catabolic process)	chr5:144475561-144475502	mm|5qG2
A_55_P2717179	Usp42	ubiquitin specific peptidase 42 [Source:MGI Symbol;Acc:MGI:1924050] [ENSMUST00000129606]	6.62636	4.51648	5.79075	8.57709	A	A	A	A	NULL	NULL	NULL	NULL	NULL	NULL	NULL	NULL	ENSMUST00000129606				76800	ENSMUST00000129606		GO:0004197(cysteine-type endopeptidase activity)|GO:0004843(ubiquitin-specific protease activity)|GO:0005575(cellular_component)|GO:0006508(proteolysis)|GO:0006511(ubiquitin-dependent protein catabolic process)|GO:0007283(spermatogenesis)|GO:0008233(peptidase activity)|GO:0008234(cysteine-type peptidase activity)|GO:0016579(protein deubiquitination)|GO:0016787(hydrolase activity)|GO:0030154(cell differentiation)|GO:0043161(proteasomal ubiquitin-dependent protein catabolic process)|GO:0061136(regulation of proteasomal protein catabolic process)	chr5:144483271-144483212	mm|5qG2
A_52_P443310	Usp43	Mus musculus ubiquitin specific peptidase 43 (Usp43), transcript variant 1, mRNA [NM_173754]	9.56119	5.16432	22.189	23.8715	A	A	P	A	NULL	NULL	0.138586	1.07582	0.746455	2.32074	NULL	NULL	NM_173754	NM_173754	NM_173754	Mm.158885	216835	ENSMUST00000129961	NP361947	GO:0004197(cysteine-type endopeptidase activity)|GO:0004843(ubiquitin-specific protease activity)|GO:0005575(cellular_component)|GO:0006508(proteolysis)|GO:0006511(ubiquitin-dependent protein catabolic process)|GO:0008233(peptidase activity)|GO:0008234(cysteine-type peptidase activity)|GO:0016579(protein deubiquitination)|GO:0016787(hydrolase activity)|GO:0043161(proteasomal ubiquitin-dependent protein catabolic process)|GO:0061136(regulation of proteasomal protein catabolic process)	chr11:67669045-67668986	mm|11qB3
A_55_P2759780	Usp44	Mus musculus ubiquitin specific peptidase 44 (Usp44), transcript variant 1, mRNA [NM_001206851]	8.49208	22.0938	5.49229	4.70888	A	A	A	A	NULL	NULL	NULL	NULL	NULL	NULL	NULL	NULL	NM_001206851	NM_001206851	NM_001206851	Mm.491598	327799			GO:0004843(ubiquitin-specific protease activity)|GO:0005634(nucleus)|GO:0005730(nucleolus)|GO:0006508(proteolysis)|GO:0006511(ubiquitin-dependent protein catabolic process)|GO:0007049(cell cycle)|GO:0007067(mitosis)|GO:0008233(peptidase activity)|GO:0008234(cysteine-type peptidase activity)|GO:0008270(zinc ion binding)|GO:0015630(microtubule cytoskeleton)|GO:0016579(protein deubiquitination)|GO:0016787(hydrolase activity)|GO:0043161(proteasomal ubiquitin-dependent protein catabolic process)|GO:0046872(metal ion binding)|GO:0051301(cell division)|GO:0060564(negative regulation of mitotic anaphase-promoting complex activity)|GO:0090231(regulation of spindle checkpoint)|GO:0090266(regulation of mitotic cell cycle spindle assembly checkpoint)	chr10:93320667-93320726	mm|10qC2
A_55_P1984441	Usp44	Mus musculus ubiquitin specific peptidase 44 (Usp44), transcript variant 2, mRNA [NM_183199]	4.49908	11.1152	4.31156	4.31713	A	A	A	A	NULL	NULL	NULL	NULL	NULL	NULL	NULL	NULL	NM_183199	NM_183199	NM_183199	Mm.491598	327799	ENSMUST00000095333	TC1592154	GO:0004843(ubiquitin-specific protease activity)|GO:0005634(nucleus)|GO:0005730(nucleolus)|GO:0006508(proteolysis)|GO:0006511(ubiquitin-dependent protein catabolic process)|GO:0007049(cell cycle)|GO:0007067(mitosis)|GO:0008233(peptidase activity)|GO:0008234(cysteine-type peptidase activity)|GO:0008270(zinc ion binding)|GO:0015630(microtubule cytoskeleton)|GO:0016579(protein deubiquitination)|GO:0016787(hydrolase activity)|GO:0043161(proteasomal ubiquitin-dependent protein catabolic process)|GO:0046872(metal ion binding)|GO:0051301(cell division)|GO:0060564(negative regulation of mitotic anaphase-promoting complex activity)|GO:0090231(regulation of spindle checkpoint)|GO:0090266(regulation of mitotic cell cycle spindle assembly checkpoint)	chr10:93310949-93311008	mm|10qC2
A_51_P148756	Usp44	PREDICTED: Mus musculus ubiquitin specific peptidase 44 (Usp44), transcript variant X6, mRNA [XM_011243484]	39.1388	23.313	25.6994	30.2542	P	A	P	P	-0.365733	0.59565	0.37041	1.17724	-0.782215	0.656622	0.258361	1.29774	XM_011243484	XM_011243484	XM_011243484	Mm.397128	327799			GO:0004843(ubiquitin-specific protease activity)|GO:0005634(nucleus)|GO:0005730(nucleolus)|GO:0006508(proteolysis)|GO:0006511(ubiquitin-dependent protein catabolic process)|GO:0007049(cell cycle)|GO:0007067(mitosis)|GO:0008233(peptidase activity)|GO:0008234(cysteine-type peptidase activity)|GO:0008270(zinc ion binding)|GO:0015630(microtubule cytoskeleton)|GO:0016579(protein deubiquitination)|GO:0016787(hydrolase activity)|GO:0043161(proteasomal ubiquitin-dependent protein catabolic process)|GO:0046872(metal ion binding)|GO:0051301(cell division)|GO:0060564(negative regulation of mitotic anaphase-promoting complex activity)|GO:0090231(regulation of spindle checkpoint)|GO:0090266(regulation of mitotic cell cycle spindle assembly checkpoint)	chr10:93322073-93322132	mm|10qC2
A_55_P2737672	Usp45	Mus musculus adult male hypothalamus cDNA, RIKEN full-length enriched library, clone:A230019A01 product:similar to DJ199J3.2 (Novel protein similar to ubiquitin carboxyl-terminal hydrolase 16 (EC 3.1.2.15)) (Fragment) [Homo sapiens], full insert sequence. [AK162825]	65.4895	68.5465	68.1599	80.1948	P	P	P	P	0.0909589	1.04668	0.369136	1.17657	0.0681059	1.04078	0.368542	1.16993	AK162825		AK162825	Mm.154306	77593			GO:0004197(cysteine-type endopeptidase activity)|GO:0004843(ubiquitin-specific protease activity)|GO:0005575(cellular_component)|GO:0006508(proteolysis)|GO:0006511(ubiquitin-dependent protein catabolic process)|GO:0008233(peptidase activity)|GO:0008234(cysteine-type peptidase activity)|GO:0008270(zinc ion binding)|GO:0016579(protein deubiquitination)|GO:0016787(hydrolase activity)|GO:0043161(proteasomal ubiquitin-dependent protein catabolic process)|GO:0046872(metal ion binding)|GO:0061136(regulation of proteasomal protein catabolic process)	chr4:21725294-21725353	mm|4qA3
A_52_P394755	Usp45	Mus musculus ubiquitin specific petidase 45 (Usp45), transcript variant 1, mRNA [NM_152825]	352.624	350.716	378.51	379.376	P	P	P	P	-0.0325495	0.994589	0.00169012	1.00229	0.244672	1.07341	0.331995	1.08172	NM_152825	NM_152825	NM_152825	Mm.154306	77593	ENSMUST00000108232	TC1624436	GO:0004197(cysteine-type endopeptidase activity)|GO:0004843(ubiquitin-specific protease activity)|GO:0005575(cellular_component)|GO:0006508(proteolysis)|GO:0006511(ubiquitin-dependent protein catabolic process)|GO:0008233(peptidase activity)|GO:0008234(cysteine-type peptidase activity)|GO:0008270(zinc ion binding)|GO:0016579(protein deubiquitination)|GO:0016787(hydrolase activity)|GO:0043161(proteasomal ubiquitin-dependent protein catabolic process)|GO:0046872(metal ion binding)|GO:0061136(regulation of proteasomal protein catabolic process)	chr4:21761437-21761496	mm|4qA3
A_66_P121350	Usp46	Mus musculus ubiquitin specific peptidase 46 (Usp46), mRNA [NM_177561]	222.508	209.961	192.581	189.143	P	P	P	P	-0.275719	0.94361	-0.0860694	0.982151	-0.567345	0.8655	-0.522535	0.900851	NM_177561	NM_177561	NM_177561	Mm.48795	69727	ENSMUST00000068058	TC1577456	GO:0001662(behavioral fear response)|GO:0004843(ubiquitin-specific protease activity)|GO:0005575(cellular_component)|GO:0006508(proteolysis)|GO:0006511(ubiquitin-dependent protein catabolic process)|GO:0007610(behavior)|GO:0008233(peptidase activity)|GO:0008234(cysteine-type peptidase activity)|GO:0008343(adult feeding behavior)|GO:0016579(protein deubiquitination)|GO:0016787(hydrolase activity)|GO:0032228(regulation of synaptic transmission, GABAergic)|GO:0048149(behavioral response to ethanol)|GO:0060013(righting reflex)	chr5:74433058-74428484	mm|5qC3.3
A_52_P494126	Usp46	Mus musculus ubiquitin specific peptidase 46 (Usp46), mRNA [NM_177561]	550.42	552.609	565.551	583.773	P	P	P	P	0.0189743	1.00398	0.149052	1.03222	0.124967	1.02749	0.298393	1.05639	NM_177561	NM_177561	NM_177561	Mm.48795	69727	ENSMUST00000068058	TC1577456	GO:0001662(behavioral fear response)|GO:0004843(ubiquitin-specific protease activity)|GO:0005575(cellular_component)|GO:0006508(proteolysis)|GO:0006511(ubiquitin-dependent protein catabolic process)|GO:0007610(behavior)|GO:0008233(peptidase activity)|GO:0008234(cysteine-type peptidase activity)|GO:0008343(adult feeding behavior)|GO:0016579(protein deubiquitination)|GO:0016787(hydrolase activity)|GO:0032228(regulation of synaptic transmission, GABAergic)|GO:0048149(behavioral response to ethanol)|GO:0060013(righting reflex)	chr5:74396548-74396489	mm|5qC3.3
A_66_P100693	Usp46	ubiquitin specific peptidase 46 [Source:MGI Symbol;Acc:MGI:1916977] [ENSMUST00000068058]	94.3073	90.7399	88.9336	103.406	P	P	P	P	-0.0857258	0.962172	0.342623	1.16274	-0.113984	0.943018	0.306185	1.13959	ENSMUST00000068058	XM_006504268	XM_006504268	Mm.48795	69727	ENSMUST00000068058	TC1643796	GO:0001662(behavioral fear response)|GO:0004843(ubiquitin-specific protease activity)|GO:0005575(cellular_component)|GO:0006508(proteolysis)|GO:0006511(ubiquitin-dependent protein catabolic process)|GO:0007610(behavior)|GO:0008233(peptidase activity)|GO:0008234(cysteine-type peptidase activity)|GO:0008343(adult feeding behavior)|GO:0016579(protein deubiquitination)|GO:0016787(hydrolase activity)|GO:0032228(regulation of synaptic transmission, GABAergic)|GO:0048149(behavioral response to ethanol)|GO:0060013(righting reflex)	chr5:74395302-74395243	mm|5qC3.3
A_52_P610967	Usp47	Mus musculus 0 day neonate cerebellum cDNA, RIKEN full-length enriched library, clone:C230008O04 product:weakly similar to UBP64E PROTEIN [Drosophila melanogaster], full insert sequence. [AK082114]	478.263	400.965	488.807	458.608	P	P	P	P	-0.822185	0.838378	-0.277711	0.938219	0.101255	1.02205	0.592467	1.14376	AK082114		AK082114	Mm.16974	74996			GO:0004197(cysteine-type endopeptidase activity)|GO:0004843(ubiquitin-specific protease activity)|GO:0005634(nucleus)|GO:0005737(cytoplasm)|GO:0006281(DNA repair)|GO:0006284(base-excision repair)|GO:0006508(proteolysis)|GO:0006511(ubiquitin-dependent protein catabolic process)|GO:0006974(response to DNA damage stimulus)|GO:0008233(peptidase activity)|GO:0008234(cysteine-type peptidase activity)|GO:0010972(negative regulation of G2/M transition of mitotic cell cycle)|GO:0016579(protein deubiquitination)|GO:0016787(hydrolase activity)|GO:0019005(SCF ubiquitin ligase complex)|GO:0030307(positive regulation of cell growth)|GO:0034644(cellular response to UV)|GO:0035520(monoubiquitinated protein deubiquitination)|GO:0042493(response to drug)|GO:0043066(negative regulation of apoptotic process)|GO:0043154(negative regulation of cysteine-type endopeptidase activity involved in apoptotic process)|GO:0043161(proteasomal ubiquitin-dependent protein catabolic process)|GO:0045892(negative regulation of transcription, DNA-dependent)|GO:0061136(regulation of proteasomal protein catabolic process)|GO:0071987(WD40-repeat domain binding)	chr7:119220946-119221005	mm|7qF1
A_52_P569608	Usp47	Mus musculus 12 days embryo spinal ganglion cDNA, RIKEN full-length enriched library, clone:D130005F08 product:unclassifiable, full insert sequence. [AK083763]	66.4775	54.5901	75.7308	58.249	P	P	P	P	-0.418273	0.821181	-0.583971	0.769158	0.234905	1.13919	0.150043	1.06702	AK083763		AK083763	Mm.16974	74996		TC1613039	GO:0004197(cysteine-type endopeptidase activity)|GO:0004843(ubiquitin-specific protease activity)|GO:0005634(nucleus)|GO:0005737(cytoplasm)|GO:0006281(DNA repair)|GO:0006284(base-excision repair)|GO:0006508(proteolysis)|GO:0006511(ubiquitin-dependent protein catabolic process)|GO:0006974(response to DNA damage stimulus)|GO:0008233(peptidase activity)|GO:0008234(cysteine-type peptidase activity)|GO:0010972(negative regulation of G2/M transition of mitotic cell cycle)|GO:0016579(protein deubiquitination)|GO:0016787(hydrolase activity)|GO:0019005(SCF ubiquitin ligase complex)|GO:0030307(positive regulation of cell growth)|GO:0034644(cellular response to UV)|GO:0035520(monoubiquitinated protein deubiquitination)|GO:0042493(response to drug)|GO:0043066(negative regulation of apoptotic process)|GO:0043154(negative regulation of cysteine-type endopeptidase activity involved in apoptotic process)|GO:0043161(proteasomal ubiquitin-dependent protein catabolic process)|GO:0045892(negative regulation of transcription, DNA-dependent)|GO:0061136(regulation of proteasomal protein catabolic process)|GO:0071987(WD40-repeat domain binding)	chr7:119201751-119201810	mm|7qF1
A_51_P151086	Usp47	Mus musculus ubiquitin specific peptidase 47 (Usp47), transcript variant 2, mRNA [NM_133758]	3062.87	3044.79	2985.01	2958.59	P	P	P	P	-0.0409262	0.994099	-0.0724662	0.991151	-0.133343	0.97458	-0.195903	0.971689	NM_133758	NM_133758	NM_133758	Mm.16974	74996	ENSMUST00000106653	TC1676058	GO:0004197(cysteine-type endopeptidase activity)|GO:0004843(ubiquitin-specific protease activity)|GO:0005634(nucleus)|GO:0005737(cytoplasm)|GO:0006281(DNA repair)|GO:0006284(base-excision repair)|GO:0006508(proteolysis)|GO:0006511(ubiquitin-dependent protein catabolic process)|GO:0006974(response to DNA damage stimulus)|GO:0008233(peptidase activity)|GO:0008234(cysteine-type peptidase activity)|GO:0010972(negative regulation of G2/M transition of mitotic cell cycle)|GO:0016579(protein deubiquitination)|GO:0016787(hydrolase activity)|GO:0019005(SCF ubiquitin ligase complex)|GO:0030307(positive regulation of cell growth)|GO:0034644(cellular response to UV)|GO:0035520(monoubiquitinated protein deubiquitination)|GO:0042493(response to drug)|GO:0043066(negative regulation of apoptotic process)|GO:0043154(negative regulation of cysteine-type endopeptidase activity involved in apoptotic process)|GO:0043161(proteasomal ubiquitin-dependent protein catabolic process)|GO:0045892(negative regulation of transcription, DNA-dependent)|GO:0061136(regulation of proteasomal protein catabolic process)|GO:0071987(WD40-repeat domain binding)	chr7:119254555-119254614	mm|7qF1
A_55_P2741624	Usp48	Mus musculus mRNA for mKIAA4202 protein. [AK220190]	12.297	15.201	19.3353	18.5262	A	A	P	A	NULL	NULL	0.0144191	0.958157	0.400211	1.57236	NULL	NULL	AK220190		AK220190	Mm.218478	170707		TC1633598	GO:0004197(cysteine-type endopeptidase activity)|GO:0004843(ubiquitin-specific protease activity)|GO:0005634(nucleus)|GO:0005654(nucleoplasm)|GO:0005737(cytoplasm)|GO:0005739(mitochondrion)|GO:0006508(proteolysis)|GO:0006511(ubiquitin-dependent protein catabolic process)|GO:0008233(peptidase activity)|GO:0008234(cysteine-type peptidase activity)|GO:0016579(protein deubiquitination)|GO:0016787(hydrolase activity)|GO:0043161(proteasomal ubiquitin-dependent protein catabolic process)|GO:0045121(membrane raft)|GO:0045211(postsynaptic membrane)|GO:0061136(regulation of proteasomal protein catabolic process)	chr4:137172624-137172681	mm|4qD3
A_55_P2100770	Usp48	Mus musculus ubiquitin specific peptidase 48 (Usp48), mRNA [NM_130879]	180.042	186.775	164.188	205.768	P	P	P	P	0.162186	1.03739	0.967917	1.25325	-0.370217	0.911938	0.417434	1.10169	NM_130879	NM_130879	NM_130879	Mm.218478	170707	ENSMUST00000105837	TC1579388	GO:0004197(cysteine-type endopeptidase activity)|GO:0004843(ubiquitin-specific protease activity)|GO:0005634(nucleus)|GO:0005654(nucleoplasm)|GO:0005737(cytoplasm)|GO:0005739(mitochondrion)|GO:0006508(proteolysis)|GO:0006511(ubiquitin-dependent protein catabolic process)|GO:0008233(peptidase activity)|GO:0008234(cysteine-type peptidase activity)|GO:0016579(protein deubiquitination)|GO:0016787(hydrolase activity)|GO:0043161(proteasomal ubiquitin-dependent protein catabolic process)|GO:0045121(membrane raft)|GO:0045211(postsynaptic membrane)|GO:0061136(regulation of proteasomal protein catabolic process)	chr4:137179243-137179302	mm|4qD3
A_52_P175086	Usp48	Mus musculus ubiquitin specific peptidase 48 (Usp48), mRNA [NM_130879]	450.713	387.986	372.475	366.108	P	P	P	P	-0.700068	0.860826	-0.0827459	0.982906	-0.84729	0.826412	-0.305948	0.943612	NM_130879	NM_130879	NM_130879	Mm.218478	170707	ENSMUST00000141628	TC1700294	GO:0004197(cysteine-type endopeptidase activity)|GO:0004843(ubiquitin-specific protease activity)|GO:0005634(nucleus)|GO:0005654(nucleoplasm)|GO:0005737(cytoplasm)|GO:0005739(mitochondrion)|GO:0006508(proteolysis)|GO:0006511(ubiquitin-dependent protein catabolic process)|GO:0008233(peptidase activity)|GO:0008234(cysteine-type peptidase activity)|GO:0016579(protein deubiquitination)|GO:0016787(hydrolase activity)|GO:0043161(proteasomal ubiquitin-dependent protein catabolic process)|GO:0045121(membrane raft)|GO:0045211(postsynaptic membrane)|GO:0061136(regulation of proteasomal protein catabolic process)	chr4:137206228-137206287	mm|4qD3
A_55_P2854231	Usp48	ubiquitin specific peptidase 48 [Source:MGI Symbol;Acc:MGI:2158502] [ENSMUST00000105837]	22.7659	17.4245	31.4219	28.8178	P	A	P	P	-0.167251	0.765379	-0.189447	0.917125	0.5892	1.38022	0.46547	1.65386	ENSMUST00000105837	XM_006538606	XM_006538606	Mm.438731	170707	ENSMUST00000105837	TC1601728	GO:0004197(cysteine-type endopeptidase activity)|GO:0004843(ubiquitin-specific protease activity)|GO:0005634(nucleus)|GO:0005654(nucleoplasm)|GO:0005737(cytoplasm)|GO:0005739(mitochondrion)|GO:0006508(proteolysis)|GO:0006511(ubiquitin-dependent protein catabolic process)|GO:0008233(peptidase activity)|GO:0008234(cysteine-type peptidase activity)|GO:0016579(protein deubiquitination)|GO:0016787(hydrolase activity)|GO:0043161(proteasomal ubiquitin-dependent protein catabolic process)|GO:0045121(membrane raft)|GO:0045211(postsynaptic membrane)|GO:0061136(regulation of proteasomal protein catabolic process)	chr4:137175267-137175326	mm|4qD3
A_51_P152336	Usp49	Mus musculus ubiquitin specific peptidase 49 (Usp49), mRNA [NM_198421]	6.28453	7.85133	11.4159	21.0751	A	A	A	A	NULL	NULL	NULL	NULL	NULL	NULL	NULL	NULL	NM_198421	NM_198421	NM_198421	Mm.59393	224836	ENSMUST00000132397	TC1601553	GO:0000398(nuclear mRNA splicing, via spliceosome)|GO:0004197(cysteine-type endopeptidase activity)|GO:0004843(ubiquitin-specific protease activity)|GO:0005634(nucleus)|GO:0006397(mRNA processing)|GO:0006508(proteolysis)|GO:0006511(ubiquitin-dependent protein catabolic process)|GO:0008233(peptidase activity)|GO:0008234(cysteine-type peptidase activity)|GO:0008270(zinc ion binding)|GO:0008380(RNA splicing)|GO:0016568(chromatin modification)|GO:0016579(protein deubiquitination)|GO:0016787(hydrolase activity)|GO:0035616(histone H2B conserved C-terminal lysine deubiquitination)|GO:0042393(histone binding)|GO:0043161(proteasomal ubiquitin-dependent protein catabolic process)|GO:0046872(metal ion binding)|GO:0061136(regulation of proteasomal protein catabolic process)	chr17:47810340-47811696	mm|17qC
A_51_P288277	Usp49	ubiquitin specific peptidase 49 [Source:MGI Symbol;Acc:MGI:2685391] [ENSMUST00000024779]	306.248	265.2	332.529	290.025	P	P	P	P	-0.672563	0.865965	-0.599548	0.87218	0.288007	1.08581	0.38304	1.09361	ENSMUST00000024779		AK003987		224836	ENSMUST00000024779	TC1691057	GO:0000398(nuclear mRNA splicing, via spliceosome)|GO:0004197(cysteine-type endopeptidase activity)|GO:0004843(ubiquitin-specific protease activity)|GO:0005634(nucleus)|GO:0006397(mRNA processing)|GO:0006508(proteolysis)|GO:0006511(ubiquitin-dependent protein catabolic process)|GO:0008233(peptidase activity)|GO:0008234(cysteine-type peptidase activity)|GO:0008270(zinc ion binding)|GO:0008380(RNA splicing)|GO:0016568(chromatin modification)|GO:0016579(protein deubiquitination)|GO:0016787(hydrolase activity)|GO:0035616(histone H2B conserved C-terminal lysine deubiquitination)|GO:0042393(histone binding)|GO:0043161(proteasomal ubiquitin-dependent protein catabolic process)|GO:0046872(metal ion binding)|GO:0061136(regulation of proteasomal protein catabolic process)	chr17:47823581-47823640	mm|17qC
A_51_P450628	Usp5	Mus musculus ubiquitin specific peptidase 5 (isopeptidase T) (Usp5), mRNA [NM_013700]	1241.56	1180.96	1290.94	1207.48	P	P	P	P	-0.276502	0.951197	-0.291426	0.935344	0.178038	1.03978	0.118632	1.02245	NM_013700	NM_013700	NM_013700	Mm.3571	22225	ENSMUST00000047510	TC1572538	GO:0004197(cysteine-type endopeptidase activity)|GO:0004843(ubiquitin-specific protease activity)|GO:0005515(protein binding)|GO:0005575(cellular_component)|GO:0005764(lysosome)|GO:0006508(proteolysis)|GO:0006511(ubiquitin-dependent protein catabolic process)|GO:0008233(peptidase activity)|GO:0008234(cysteine-type peptidase activity)|GO:0008242(omega peptidase activity)|GO:0008270(zinc ion binding)|GO:0016579(protein deubiquitination)|GO:0016787(hydrolase activity)|GO:0032436(positive regulation of proteasomal ubiquitin-dependent protein catabolic process)|GO:0043161(proteasomal ubiquitin-dependent protein catabolic process)|GO:0046872(metal ion binding)|GO:0061136(regulation of proteasomal protein catabolic process)|GO:0071108(protein K48-linked deubiquitination)	chr6:124765464-124765405	mm|6qF2
A_55_P2095177	Usp5	Mus musculus ubiquitin specific peptidase 5 (isopeptidase T) (Usp5), mRNA [NM_013700]	9506.76	9068.66	9899.76	9142.64	P	P	P	P	-0.334569	0.953917	-0.548058	0.923521	0.224966	1.04134	0.0618884	1.00816	NM_013700	NM_013700	NM_013700	Mm.3571	22225	ENSMUST00000047510	TC1572538	GO:0004197(cysteine-type endopeptidase activity)|GO:0004843(ubiquitin-specific protease activity)|GO:0005515(protein binding)|GO:0005575(cellular_component)|GO:0005764(lysosome)|GO:0006508(proteolysis)|GO:0006511(ubiquitin-dependent protein catabolic process)|GO:0008233(peptidase activity)|GO:0008234(cysteine-type peptidase activity)|GO:0008242(omega peptidase activity)|GO:0008270(zinc ion binding)|GO:0016579(protein deubiquitination)|GO:0016787(hydrolase activity)|GO:0032436(positive regulation of proteasomal ubiquitin-dependent protein catabolic process)|GO:0043161(proteasomal ubiquitin-dependent protein catabolic process)|GO:0046872(metal ion binding)|GO:0061136(regulation of proteasomal protein catabolic process)|GO:0071108(protein K48-linked deubiquitination)	chr6:124765113-124765054	mm|6qF2
A_55_P2716746	Usp5	ubiquitin specific peptidase 5 (isopeptidase T) [Source:MGI Symbol;Acc:MGI:1347343] [ENSMUST00000141042]	154.861	149.941	137.382	192.269	P	P	P	P	-0.156693	0.968228	1.44526	1.39953	-0.474246	0.887129	1.12645	1.2823	ENSMUST00000141042				22225	ENSMUST00000141042		GO:0004197(cysteine-type endopeptidase activity)|GO:0004843(ubiquitin-specific protease activity)|GO:0005515(protein binding)|GO:0005575(cellular_component)|GO:0005764(lysosome)|GO:0006508(proteolysis)|GO:0006511(ubiquitin-dependent protein catabolic process)|GO:0008233(peptidase activity)|GO:0008234(cysteine-type peptidase activity)|GO:0008242(omega peptidase activity)|GO:0008270(zinc ion binding)|GO:0016579(protein deubiquitination)|GO:0016787(hydrolase activity)|GO:0032436(positive regulation of proteasomal ubiquitin-dependent protein catabolic process)|GO:0043161(proteasomal ubiquitin-dependent protein catabolic process)|GO:0046872(metal ion binding)|GO:0061136(regulation of proteasomal protein catabolic process)|GO:0071108(protein K48-linked deubiquitination)	chr6:124772825-124772766	mm|6qF2
A_55_P2716751	Usp5	ubiquitin specific peptidase 5 (isopeptidase T) [Source:MGI Symbol;Acc:MGI:1347343] [ENSMUST00000146098]	4.95826	4.91505	6.33293	4.84878	A	A	A	A	NULL	NULL	NULL	NULL	NULL	NULL	NULL	NULL	ENSMUST00000146098				22225	ENSMUST00000146098		GO:0004197(cysteine-type endopeptidase activity)|GO:0004843(ubiquitin-specific protease activity)|GO:0005515(protein binding)|GO:0005575(cellular_component)|GO:0005764(lysosome)|GO:0006508(proteolysis)|GO:0006511(ubiquitin-dependent protein catabolic process)|GO:0008233(peptidase activity)|GO:0008234(cysteine-type peptidase activity)|GO:0008242(omega peptidase activity)|GO:0008270(zinc ion binding)|GO:0016579(protein deubiquitination)|GO:0016787(hydrolase activity)|GO:0032436(positive regulation of proteasomal ubiquitin-dependent protein catabolic process)|GO:0043161(proteasomal ubiquitin-dependent protein catabolic process)|GO:0046872(metal ion binding)|GO:0061136(regulation of proteasomal protein catabolic process)|GO:0071108(protein K48-linked deubiquitination)	chr6:124773052-124772993	mm|6qF2
A_52_P517984	Usp50	Mus musculus ubiquitin specific peptidase 50 (Usp50), mRNA [NM_029163]	5.04592	5.54259	6.15891	5.01416	A	A	A	A	NULL	NULL	NULL	NULL	NULL	NULL	NULL	NULL	NM_029163	NM_029163	NM_029163	Mm.389373	75083	ENSMUST00000151140	TC1630404	GO:0000124(SAGA complex)|GO:0004197(cysteine-type endopeptidase activity)|GO:0004843(ubiquitin-specific protease activity)|GO:0005575(cellular_component)|GO:0006355(regulation of transcription, DNA-dependent)|GO:0006508(proteolysis)|GO:0006511(ubiquitin-dependent protein catabolic process)|GO:0008233(peptidase activity)|GO:0008234(cysteine-type peptidase activity)|GO:0016578(histone deubiquitination)|GO:0016787(hydrolase activity)|GO:0043161(proteasomal ubiquitin-dependent protein catabolic process)|GO:0061136(regulation of proteasomal protein catabolic process)	chr2:126605713-126603832	mm|2qF1
A_55_P2020248	Usp50	ubiquitin specific peptidase 50 [Source:MGI Symbol;Acc:MGI:1922333] [ENSMUST00000136319]	15479	17150.7	20667	19714.9	P	P	P	P	0.717303	1.10799	-0.328821	0.953932	1.57974	1.33516	0.986179	1.14951	ENSMUST00000136319		BC051141		75083	ENSMUST00000136319		GO:0000124(SAGA complex)|GO:0004197(cysteine-type endopeptidase activity)|GO:0004843(ubiquitin-specific protease activity)|GO:0005575(cellular_component)|GO:0006355(regulation of transcription, DNA-dependent)|GO:0006508(proteolysis)|GO:0006511(ubiquitin-dependent protein catabolic process)|GO:0008233(peptidase activity)|GO:0008234(cysteine-type peptidase activity)|GO:0016578(histone deubiquitination)|GO:0016787(hydrolase activity)|GO:0043161(proteasomal ubiquitin-dependent protein catabolic process)|GO:0061136(regulation of proteasomal protein catabolic process)	chr2:126534977-126534918	mm|2qF1
A_55_P1959218	Usp51	Mus musculus ubiquitin specific protease 51 (Usp51), mRNA [NM_001137547]	12.8047	40.1604	14.141	10.8481	A	P	A	A	0.949337	3.13639	NULL	NULL	NULL	NULL	-1.08217	0.270118	NM_001137547	NM_001137547	NM_001137547	Mm.426169	635253	ENSMUST00000095755	TC1688399	GO:0000124(SAGA complex)|GO:0004197(cysteine-type endopeptidase activity)|GO:0004843(ubiquitin-specific protease activity)|GO:0005575(cellular_component)|GO:0006355(regulation of transcription, DNA-dependent)|GO:0016578(histone deubiquitination)|GO:0016579(protein deubiquitination)|GO:0043161(proteasomal ubiquitin-dependent protein catabolic process)|GO:0061136(regulation of proteasomal protein catabolic process)	chrX:149443874-149443933	mm|XqF3
A_51_P341852	Usp53	Mus musculus 11 days pregnant adult female ovary and uterus cDNA, RIKEN full-length enriched library, clone:5031428M13 product:hypothetical protein, full insert sequence. [AK030317]	4.64476	6.14581	4.81062	4.86328	A	A	A	A	NULL	NULL	NULL	NULL	NULL	NULL	NULL	NULL	AK030317		AK030317	Mm.491248	99526		TC1588626	GO:0003674(molecular_function)|GO:0005575(cellular_component)|GO:0006511(ubiquitin-dependent protein catabolic process)|GO:0008150(biological_process)	chr3:122659549-122659490	mm|3qG1
A_55_P2756026	Usp53	Mus musculus ubiquitin specific peptidase 53 (Usp53), mRNA [NM_133857]	241.05	244.726	250.512	221.717	P	P	P	P	0.0624847	1.01525	-0.53619	0.885053	0.122714	1.03926	-0.496027	0.905979	NM_133857	NM_133857	NM_133857	Mm.491248	99526	ENSMUST00000090379	TC1630826	GO:0003674(molecular_function)|GO:0005575(cellular_component)|GO:0006511(ubiquitin-dependent protein catabolic process)|GO:0008150(biological_process)	chr3:122636630-122636571	mm|3qG1
A_55_P2731306	Usp53	Mus musculus ubiquitin specific peptidase 53 (Usp53), mRNA [NM_133857]	54.6037	52.6525	78.7707	50.4318	P	P	P	P	-0.0811645	0.964266	-0.995342	0.640236	0.670793	1.44259	-0.106173	0.957824	NM_133857	NM_133857	NM_133857	Mm.491248	99526	ENSMUST00000199923	NP577422	GO:0003674(molecular_function)|GO:0005575(cellular_component)|GO:0006511(ubiquitin-dependent protein catabolic process)|GO:0008150(biological_process)	chr3:122660586-122660527	mm|3qG1
A_55_P2805968	Usp53	Mus musculus ubiquitin specific peptidase 53 (Usp53), mRNA [NM_133857]	60.0882	44.489	42.9922	50.8293	P	P	P	P	-0.635622	0.740395	0.380017	1.18229	-0.623725	0.715486	0.312266	1.14251	NM_133857	NM_133857	NM_133857	Mm.491248	99526	ENSMUST00000199329	TC1582492	GO:0003674(molecular_function)|GO:0005575(cellular_component)|GO:0006511(ubiquitin-dependent protein catabolic process)|GO:0008150(biological_process)	chr3:122655538-122655479	mm|3qG1
A_55_P2726408	Usp53	PREDICTED: Mus musculus ubiquitin specific peptidase 53 (Usp53), transcript variant X4, mRNA [XM_011240316]	5.29487	5.22106	4.93803	4.97354	A	A	A	A	NULL	NULL	NULL	NULL	NULL	NULL	NULL	NULL	XM_011240316	XM_011240316	XM_011240316		99526			GO:0003674(molecular_function)|GO:0005575(cellular_component)|GO:0006511(ubiquitin-dependent protein catabolic process)|GO:0008150(biological_process)	chr3:122672859-122672800	mm|3qG1
A_51_P358423	Usp53	ubiquitin specific peptidase 53 [Source:MGI Symbol;Acc:MGI:2139607] [ENSMUST00000090379]	403.807	359.959	468.139	366.822	P	P	P	P	-0.538713	0.891412	-1.08274	0.783574	0.663851	1.15931	0.0533364	1.01907	ENSMUST00000090379	XM_011240314	XM_011240314	Mm.491248	99526	ENSMUST00000090379	TC1598048	GO:0003674(molecular_function)|GO:0005575(cellular_component)|GO:0006511(ubiquitin-dependent protein catabolic process)|GO:0008150(biological_process)	chr3:122634524-122634465	mm|3qG1
A_55_P2726411	Usp53	ubiquitin specific peptidase 53 [Source:MGI Symbol;Acc:MGI:2139607] [ENSMUST00000200188]	8.68142	14.7	13.0755	15.5432	A	A	A	A	NULL	NULL	NULL	NULL	NULL	NULL	NULL	NULL	ENSMUST00000200188	XM_011240314	XM_011240314	Mm.491248	99526	ENSMUST00000200188		GO:0003674(molecular_function)|GO:0005575(cellular_component)|GO:0006511(ubiquitin-dependent protein catabolic process)|GO:0008150(biological_process)	chr3:122685660-122672166	mm|3qG1
A_55_P2490774	Usp54	Mus musculus ubiquitin specific peptidase 54 (Usp54), mRNA [NM_030180]	1512.11	1359.65	1538.29	1455.84	P	P	P	P	-0.584242	0.899172	-0.370104	0.946398	0.0655014	1.01732	0.372672	1.07075	NM_030180	NM_030180	NM_030180	Mm.301173	78787	ENSMUST00000035340	TC1581119	GO:0003674(molecular_function)|GO:0005575(cellular_component)|GO:0006511(ubiquitin-dependent protein catabolic process)|GO:0008150(biological_process)	chr14:21368230-21368171	mm|14qA3
A_51_P131216	Usp54	Mus musculus ubiquitin specific peptidase 54 (Usp54), mRNA [NM_030180]	20.1827	13.3074	19.1167	15.0502	A	A	A	A	NULL	NULL	NULL	NULL	NULL	NULL	NULL	NULL	NM_030180	NM_030180	NM_030180	Mm.301173	78787	ENSMUST00000127342	TC1587642	GO:0003674(molecular_function)|GO:0005575(cellular_component)|GO:0006511(ubiquitin-dependent protein catabolic process)|GO:0008150(biological_process)	chr14:21423283-21410786	mm|14qA3
A_52_P212412	Usp54	ubiquitin specific peptidase 54 [Source:MGI Symbol;Acc:MGI:1926037] [ENSMUST00000143267]	10.8107	4.29719	11.6033	9.35019	A	A	A	A	NULL	NULL	NULL	NULL	NULL	NULL	NULL	NULL	ENSMUST00000143267	XM_006519709	XM_006519709	Mm.301173	78787	ENSMUST00000143267	TC1593333	GO:0003674(molecular_function)|GO:0005575(cellular_component)|GO:0006511(ubiquitin-dependent protein catabolic process)|GO:0008150(biological_process)	chr14:21400839-21400780	mm|14qA3
A_51_P442719	Usp6nl	Mus musculus USP6 N-terminal like (Usp6nl), transcript variant 1, mRNA [NM_181399]	317.622	369.552	397.646	462.313	P	P	P	P	0.692352	1.16349	0.680785	1.16263	0.824991	1.25195	1.01107	1.25101	NM_181399	NM_181399	NM_181399	Mm.40673	98910	ENSMUST00000042503	TC1580211	GO:0005096(GTPase activator activity)|GO:0005794(Golgi apparatus)|GO:0005886(plasma membrane)|GO:0007030(Golgi organization)|GO:0017137(Rab GTPase binding)|GO:0019068(virion assembly)|GO:0031410(cytoplasmic vesicle)|GO:0035526(retrograde transport, plasma membrane to Golgi)|GO:0043547(positive regulation of GTPase activity)|GO:0048227(plasma membrane to endosome transport)	chr2:6364270-6364329	mm|2qA1
A_55_P2607513	Usp6nl	Mus musculus USP6 N-terminal like (Usp6nl), transcript variant 2, mRNA [NM_001080548]	31.6025	43.1465	35.3591	44.0836	P	P	P	P	0.64869	1.36529	0.499037	1.24674	0.201673	1.11887	0.0470802	1.02172	NM_001080548	NM_001080548	NM_001080548	Mm.40673	98910	ENSMUST00000132391	TC1687967	GO:0005096(GTPase activator activity)|GO:0005794(Golgi apparatus)|GO:0005886(plasma membrane)|GO:0007030(Golgi organization)|GO:0017137(Rab GTPase binding)|GO:0019068(virion assembly)|GO:0031410(cytoplasmic vesicle)|GO:0035526(retrograde transport, plasma membrane to Golgi)|GO:0043547(positive regulation of GTPase activity)|GO:0048227(plasma membrane to endosome transport)	chr2:6336077-6341998	mm|2qA1
A_65_P01624	Usp7	Mus musculus ubiquitin specific peptidase 7 (Usp7), mRNA [NM_001003918]	2442.49	2394.16	2725.54	2568.08	P	P	P	P	-0.136147	0.980212	-0.398538	0.94223	0.49398	1.11589	0.443706	1.07265	NM_001003918	NM_001003918	NM_001003918	Mm.295330	252870	ENSMUST00000159503	TC1699388	GO:0002039(p53 binding)|GO:0004197(cysteine-type endopeptidase activity)|GO:0004843(ubiquitin-specific protease activity)|GO:0005515(protein binding)|GO:0005634(nucleus)|GO:0005737(cytoplasm)|GO:0005829(cytosol)|GO:0006281(DNA repair)|GO:0006283(transcription-coupled nucleotide-excision repair)|GO:0006355(regulation of transcription, DNA-dependent)|GO:0006508(proteolysis)|GO:0006511(ubiquitin-dependent protein catabolic process)|GO:0006974(response to DNA damage stimulus)|GO:0007275(multicellular organismal development)|GO:0008022(protein C-terminus binding)|GO:0008134(transcription factor binding)|GO:0008233(peptidase activity)|GO:0008234(cysteine-type peptidase activity)|GO:0010216(maintenance of DNA methylation)|GO:0016578(histone deubiquitination)|GO:0016579(protein deubiquitination)|GO:0016604(nuclear body)|GO:0016787(hydrolase activity)|GO:0031625(ubiquitin protein ligase binding)|GO:0031647(regulation of protein stability)|GO:0032088(negative regulation of NF-kappaB transcription factor activity)|GO:0042803(protein homodimerization activity)|GO:0043065(positive regulation of apoptotic process)|GO:0043161(proteasomal ubiquitin-dependent protein catabolic process)|GO:0051090(regulation of sequence-specific DNA binding transcription factor activity)|GO:0061136(regulation of proteasomal protein catabolic process)	chr16:8705200-8705056	mm|16qA1
A_55_P2804609	Usp7	Mus musculus ubiquitin specific peptidase 7 (Usp7), mRNA [NM_001003918]	5037.4	5144.19	5552.21	5901.14	P	P	P	P	0.141116	1.0212	0.402757	1.06285	0.4368	1.1022	0.878207	1.14715	NM_001003918	NM_001003918	NM_001003918	Mm.295330	252870	ENSMUST00000160326	TC1598099	GO:0002039(p53 binding)|GO:0004197(cysteine-type endopeptidase activity)|GO:0004843(ubiquitin-specific protease activity)|GO:0005515(protein binding)|GO:0005634(nucleus)|GO:0005737(cytoplasm)|GO:0005829(cytosol)|GO:0006281(DNA repair)|GO:0006283(transcription-coupled nucleotide-excision repair)|GO:0006355(regulation of transcription, DNA-dependent)|GO:0006508(proteolysis)|GO:0006511(ubiquitin-dependent protein catabolic process)|GO:0006974(response to DNA damage stimulus)|GO:0007275(multicellular organismal development)|GO:0008022(protein C-terminus binding)|GO:0008134(transcription factor binding)|GO:0008233(peptidase activity)|GO:0008234(cysteine-type peptidase activity)|GO:0010216(maintenance of DNA methylation)|GO:0016578(histone deubiquitination)|GO:0016579(protein deubiquitination)|GO:0016604(nuclear body)|GO:0016787(hydrolase activity)|GO:0031625(ubiquitin protein ligase binding)|GO:0031647(regulation of protein stability)|GO:0032088(negative regulation of NF-kappaB transcription factor activity)|GO:0042803(protein homodimerization activity)|GO:0043065(positive regulation of apoptotic process)|GO:0043161(proteasomal ubiquitin-dependent protein catabolic process)|GO:0051090(regulation of sequence-specific DNA binding transcription factor activity)|GO:0061136(regulation of proteasomal protein catabolic process)	chr16:8689774-8689715	mm|16qA1
A_52_P547740	Usp8	Mus musculus adult male aorta and vein cDNA, RIKEN full-length enriched library, clone:A530025I19 product:ubiquitin specific protease 8, full insert sequence. [AK040791]	33.0585	27.5888	34.6821	30.8978	P	P	P	P	-0.0987627	0.834543	-0.254532	0.890887	0.082832	1.04911	0.13251	1.11994	AK040791		AK040791		84092		TC1631032	GO:0000281(cytokinesis after mitosis)|GO:0001669(acrosomal vesicle)|GO:0004197(cysteine-type endopeptidase activity)|GO:0004843(ubiquitin-specific protease activity)|GO:0005515(protein binding)|GO:0005622(intracellular)|GO:0005634(nucleus)|GO:0005654(nucleoplasm)|GO:0005737(cytoplasm)|GO:0005768(endosome)|GO:0005769(early endosome)|GO:0005794(Golgi apparatus)|GO:0005829(cytosol)|GO:0005886(plasma membrane)|GO:0006508(proteolysis)|GO:0006511(ubiquitin-dependent protein catabolic process)|GO:0007032(endosome organization)|GO:0007049(cell cycle)|GO:0007265(Ras protein signal transduction)|GO:0008233(peptidase activity)|GO:0008234(cysteine-type peptidase activity)|GO:0016020(membrane)|GO:0016579(protein deubiquitination)|GO:0016787(hydrolase activity)|GO:0017124(SH3 domain binding)|GO:0019897(extrinsic to plasma membrane)|GO:0030496(midbody)|GO:0031313(extrinsic to endosome membrane)|GO:0043161(proteasomal ubiquitin-dependent protein catabolic process)|GO:0061136(regulation of proteasomal protein catabolic process)|GO:0070536(protein K63-linked deubiquitination)|GO:0071108(protein K48-linked deubiquitination)	chr2:126559000-126559059	mm|2qF1
A_55_P2736445	Usp8	Mus musculus ubiquitin specific peptidase 8 (Usp8), transcript variant 1, mRNA [NM_001252580]	3614.69	3632.28	4043.3	4002.37	P	P	P	P	0.0319966	1.00487	-0.0807588	0.989876	0.505139	1.11858	0.617739	1.10189	NM_001252580	NM_001252580	NM_001252580	Mm.272629	84092	ENSMUST00000138859	TC1572348	GO:0000281(cytokinesis after mitosis)|GO:0001669(acrosomal vesicle)|GO:0004197(cysteine-type endopeptidase activity)|GO:0004843(ubiquitin-specific protease activity)|GO:0005515(protein binding)|GO:0005622(intracellular)|GO:0005634(nucleus)|GO:0005654(nucleoplasm)|GO:0005737(cytoplasm)|GO:0005768(endosome)|GO:0005769(early endosome)|GO:0005794(Golgi apparatus)|GO:0005829(cytosol)|GO:0005886(plasma membrane)|GO:0006508(proteolysis)|GO:0006511(ubiquitin-dependent protein catabolic process)|GO:0007032(endosome organization)|GO:0007049(cell cycle)|GO:0007265(Ras protein signal transduction)|GO:0008233(peptidase activity)|GO:0008234(cysteine-type peptidase activity)|GO:0016020(membrane)|GO:0016579(protein deubiquitination)|GO:0016787(hydrolase activity)|GO:0017124(SH3 domain binding)|GO:0019897(extrinsic to plasma membrane)|GO:0030496(midbody)|GO:0031313(extrinsic to endosome membrane)|GO:0043161(proteasomal ubiquitin-dependent protein catabolic process)|GO:0061136(regulation of proteasomal protein catabolic process)|GO:0070536(protein K63-linked deubiquitination)|GO:0071108(protein K48-linked deubiquitination)	chr2:126584919-126584978	mm|2qF1
A_55_P2807196	Usp9x	Mus musculus ubiquitin specific peptidase 9, X chromosome (Usp9x), mRNA [NM_009481]	169.784	180.895	195.242	162.275	P	P	P	P	0.285485	1.06544	-0.807904	0.83115	0.504438	1.14994	-0.542194	0.897067	NM_009481	NM_009481	NM_009481	Mm.242646	22284	ENSMUST00000169594	TC1572338	GO:0001701(in utero embryonic development)|GO:0001764(neuron migration)|GO:0004197(cysteine-type endopeptidase activity)|GO:0004843(ubiquitin-specific protease activity)|GO:0005515(protein binding)|GO:0005737(cytoplasm)|GO:0006508(proteolysis)|GO:0006511(ubiquitin-dependent protein catabolic process)|GO:0007049(cell cycle)|GO:0007059(chromosome segregation)|GO:0007067(mitosis)|GO:0007179(transforming growth factor beta receptor signaling pathway)|GO:0008233(peptidase activity)|GO:0008234(cysteine-type peptidase activity)|GO:0009791(post-embryonic development)|GO:0016020(membrane)|GO:0016579(protein deubiquitination)|GO:0016787(hydrolase activity)|GO:0021698(cerebellar cortex structural organization)|GO:0021766(hippocampus development)|GO:0030426(growth cone)|GO:0030509(BMP signaling pathway)|GO:0042995(cell projection)|GO:0043161(proteasomal ubiquitin-dependent protein catabolic process)|GO:0045177(apical part of cell)|GO:0048675(axon extension)|GO:0051301(cell division)|GO:0061136(regulation of proteasomal protein catabolic process)|GO:0070410(co-SMAD binding)|GO:0071560(cellular response to transforming growth factor beta stimulus)	chrX:12700516-12700575	mm|XqA1.1
A_51_P453079	Usp9y	Mus musculus ubiquitin specific peptidase 9, Y chromosome (Usp9y), mRNA [NM_148943]	5.58995	6.87037	5.43739	6.18012	A	A	A	A	NULL	NULL	NULL	NULL	NULL	NULL	NULL	NULL	NM_148943	NM_148943	NM_148943	Mm.347376	107868	ENSMUST00000091188	NP523634	GO:0004197(cysteine-type endopeptidase activity)|GO:0004843(ubiquitin-specific protease activity)|GO:0005575(cellular_component)|GO:0005737(cytoplasm)|GO:0016477(cell migration)|GO:0016579(protein deubiquitination)|GO:0043161(proteasomal ubiquitin-dependent protein catabolic process)|GO:0061136(regulation of proteasomal protein catabolic process)	chrY:640788-640729	mm|YqA1
A_51_P270666	Uspl1	Mus musculus ubiquitin specific peptidase like 1 (Uspl1), transcript variant 4, mRNA [NM_001013378]	2117.26	2210.07	2005.82	1865.41	P	P	P	P	0.289501	1.04384	-0.482702	0.929999	-0.264565	0.947365	-1.10712	0.84405	NM_001013378	NM_001013378	NM_001013378	Mm.29402	231915	ENSMUST00000121416	TC1600498	GO:0005615(extracellular space)|GO:0005634(nucleus)|GO:0006508(proteolysis)|GO:0008233(peptidase activity)|GO:0008234(cysteine-type peptidase activity)|GO:0008283(cell proliferation)|GO:0015030(Cajal body)|GO:0016787(hydrolase activity)|GO:0016926(protein desumoylation)|GO:0030576(Cajal body organization)|GO:0032183(SUMO binding)|GO:0070140(SUMO-specific isopeptidase activity)	chr5:150026795-150026854	mm|5qG3
A_52_P582568	Ust	Mus musculus uronyl-2-sulfotransferase (Ust), mRNA [NM_177387]	109.236	77.4632	104.007	92.7698	P	P	P	P	-0.726154	0.709136	-0.251832	0.89196	-0.207554	0.952127	0.424007	1.1976	NM_177387	NM_177387	NM_177387	Mm.41163	338362	ENSMUST00000061601	TC1601188	GO:0001517(N-acetylglucosamine 6-O-sulfotransferase activity)|GO:0001537(N-acetylgalactosamine 4-O-sulfotransferase activity)|GO:0004394(heparan sulfate 2-O-sulfotransferase activity)|GO:0005794(Golgi apparatus)|GO:0008146(sulfotransferase activity)|GO:0016020(membrane)|GO:0016021(integral to membrane)|GO:0016232(HNK-1 sulfotransferase activity)|GO:0016740(transferase activity)|GO:0017095(heparan sulfate 6-O-sulfotransferase activity)|GO:0018721(trans-9R,10R-dihydrodiolphenanthrene sulfotransferase activity)|GO:0018722(1-phenanthrol sulfotransferase activity)|GO:0018723(3-phenanthrol sulfotransferase activity)|GO:0018724(4-phenanthrol sulfotransferase activity)|GO:0018725(trans-3,4-dihydrodiolphenanthrene sulfotransferase activity)|GO:0018726(9-phenanthrol sulfotransferase activity)|GO:0018727(2-phenanthrol sulfotransferase activity)|GO:0019111(phenanthrol sulfotransferase activity)|GO:0034930(1-hydroxypyrene sulfotransferase activity)|GO:0050694(galactose 3-O-sulfotransferase activity)|GO:0050698(proteoglycan sulfotransferase activity)|GO:0051922(cholesterol sulfotransferase activity)|GO:0080131(hydroxyjasmonate sulfotransferase activity)	chr10:7924615-7924556	mm|10qA1
A_55_P2104769	Utf1	Mus musculus undifferentiated embryonic cell transcription factor 1 (Utf1), mRNA [NM_009482]	61.644	38.0398	32.7146	37.7067	P	P	P	P	-1.01795	0.617089	0.322979	1.1526	-1.17526	0.530702	-0.0247859	0.991242	NM_009482	NM_009482	NM_009482	Mm.10205	22286	ENSMUST00000168457	TC1754551	GO:0003713(transcription coactivator activity)|GO:0005515(protein binding)|GO:0005634(nucleus)|GO:0006351(transcription, DNA-dependent)|GO:0006355(regulation of transcription, DNA-dependent)|GO:0045944(positive regulation of transcription from RNA polymerase II promoter)|GO:0071837(HMG box domain binding)	chr7:147130950-147131009	mm|7qF4
A_51_P237206	Utf1	Mus musculus undifferentiated embryonic cell transcription factor 1 (Utf1), mRNA [NM_009482]	8.20851	6.39722	12.3242	16.7086	A	A	A	A	NULL	NULL	NULL	NULL	NULL	NULL	NULL	NULL	NM_009482	NM_009482	NM_009482	Mm.10205	22286	ENSMUST00000168457	TC1584628	GO:0003713(transcription coactivator activity)|GO:0005515(protein binding)|GO:0005634(nucleus)|GO:0006351(transcription, DNA-dependent)|GO:0006355(regulation of transcription, DNA-dependent)|GO:0045944(positive regulation of transcription from RNA polymerase II promoter)|GO:0071837(HMG box domain binding)	chr7:147130120-147130179	mm|7qF4
A_51_P474468	Utp11l	Mus musculus UTP11-like, U3 small nucleolar ribonucleoprotein, (yeast) (Utp11l), mRNA [NM_026031]	8335.37	8805.42	10150.7	10682.1	P	P	P	P	0.38227	1.05639	0.335602	1.05235	1.07816	1.21778	1.3656	1.21312	NM_026031	NM_026031	NM_026031	Mm.259121	67205	ENSMUST00000153088	TC1606304	GO:0005615(extracellular space)|GO:0005634(nucleus)|GO:0005730(nucleolus)|GO:0005737(cytoplasm)|GO:0006364(rRNA processing)|GO:0007399(nervous system development)|GO:0032040(small-subunit processome)|GO:0043065(positive regulation of apoptotic process)	chr4:124356145-124356086	mm|4qD2.2
A_55_P2763585	Utp14a	Mus musculus UTP14, U3 small nucleolar ribonucleoprotein, homolog A (yeast) (Utp14a), mRNA [NM_028276]	1309.68	1348.22	1563.15	1576.11	P	P	P	P	0.155962	1.02943	0.0379992	1.00829	0.793735	1.19354	0.856016	1.16903	NM_028276	NM_028276	NM_028276	Mm.336045	72554	ENSMUST00000080713	TC1578355	GO:0005575(cellular_component)|GO:0005634(nucleus)|GO:0005730(nucleolus)|GO:0006364(rRNA processing)|GO:0008150(biological_process)|GO:0032040(small-subunit processome)|GO:0042254(ribosome biogenesis)	chrX:45635556-45635615	mm|XqA4
A_52_P543040	Utp14a	Mus musculus UTP14, U3 small nucleolar ribonucleoprotein, homolog A (yeast) (Utp14a), mRNA [NM_028276]	236.572	230.29	235.73	192.089	P	P	P	P	-0.131854	0.973446	-0.893449	0.814868	-0.0359804	0.996438	-0.882011	0.834115	NM_028276	NM_028276	NM_028276	Mm.336045	72554	ENSMUST00000080713	TC1578355	GO:0005575(cellular_component)|GO:0005634(nucleus)|GO:0005730(nucleolus)|GO:0006364(rRNA processing)|GO:0008150(biological_process)|GO:0032040(small-subunit processome)|GO:0042254(ribosome biogenesis)	chrX:45628267-45628326	mm|XqA4
A_51_P347467	Utp14a	Mus musculus UTP14, U3 small nucleolar ribonucleoprotein, homolog A (yeast) (Utp14a), mRNA [NM_028276]	67.2084	65.6159	72.086	72.95	P	P	P	P	-0.0551239	0.976304	0.0312532	1.01199	0.123661	1.07257	0.247539	1.11177	NM_028276	NM_028276	NM_028276	Mm.336045	72554	ENSMUST00000152624	TC1591707	GO:0005575(cellular_component)|GO:0005634(nucleus)|GO:0005730(nucleolus)|GO:0006364(rRNA processing)|GO:0008150(biological_process)|GO:0032040(small-subunit processome)|GO:0042254(ribosome biogenesis)	chrX:45616154-45616213	mm|XqA4
A_65_P04387	Utp14a	UTP14, U3 small nucleolar ribonucleoprotein, homolog A (yeast) [Source:MGI Symbol;Acc:MGI:1919804] [ENSMUST00000125966]	160.552	168.572	175.652	220.122	P	P	P	P	0.217827	1.04996	0.967647	1.25317	0.316526	1.09406	1.21128	1.3058	ENSMUST00000125966		AK165575	Mm.336045	72554	ENSMUST00000125966		GO:0005575(cellular_component)|GO:0005634(nucleus)|GO:0005730(nucleolus)|GO:0006364(rRNA processing)|GO:0008150(biological_process)|GO:0032040(small-subunit processome)|GO:0042254(ribosome biogenesis)	chrX:45620645-45620704	mm|XqA4
A_55_P2505350	Utp14b	Mus musculus UTP14, U3 small nucleolar ribonucleoprotein, homolog B (yeast) (Utp14b), transcript variant 1, mRNA [NM_001136226]	56.3131	72.1946	58.7209	67.3531	P	P	P	P	0.516619	1.28202	0.312074	1.147	0.0716157	1.04276	-0.168647	0.932938	NM_001136226	NM_001136226	NM_001136226	Mm.276016	195434	ENSMUST00000151622	TC1583237	GO:0005634(nucleus)|GO:0005730(nucleolus)|GO:0006364(rRNA processing)|GO:0007275(multicellular organismal development)|GO:0007283(spermatogenesis)|GO:0030154(cell differentiation)|GO:0032040(small-subunit processome)|GO:0042254(ribosome biogenesis)|GO:0051321(meiotic cell cycle)	chr1:78664100-78664159	mm|1qC4
A_51_P169614	Utp15	Mus musculus UTP15, U3 small nucleolar ribonucleoprotein, homolog (yeast) (Utp15), mRNA [NM_178918]	158.749	131.214	100.639	133.274	P	P	P	P	-0.887834	0.826553	1.2063	1.32428	-1.74163	0.633951	0.0378799	1.0157	NM_178918	NM_178918	NM_178918	Mm.28221	105372	ENSMUST00000040972	TC1574983	GO:0000462(maturation of SSU-rRNA from tricistronic rRNA transcript (SSU-rRNA, 5.8S rRNA, LSU-rRNA))|GO:0005634(nucleus)|GO:0005730(nucleolus)|GO:0005737(cytoplasm)|GO:0006364(rRNA processing)|GO:0008150(biological_process)|GO:0030054(cell junction)|GO:0030515(snoRNA binding)|GO:0032040(small-subunit processome)|GO:0034455(t-UTP complex)|GO:0045943(positive regulation of transcription from RNA polymerase I promoter)	chr13:99017839-99017780	mm|13qD1
A_51_P177118	Utp18	Mus musculus UTP18, small subunit (SSU) processome component, homolog (yeast) (Utp18), mRNA [NM_001013375]	8.63944	10.7531	8.86324	8.53826	A	A	A	A	NULL	NULL	NULL	NULL	NULL	NULL	NULL	NULL	NM_001013375	NM_001013375	NM_001013375	Mm.379350	217109	ENSMUST00000130797	TC1616137	GO:0005634(nucleus)|GO:0005730(nucleolus)|GO:0006364(rRNA processing)|GO:0008150(biological_process)|GO:0032040(small-subunit processome)|GO:0034388(Pwp2p-containing subcomplex of 90S preribosome)	chr11:93720832-93720773	mm|11qD
A_55_P2738584	Utp18	Mus musculus blastocyst blastocyst cDNA, RIKEN full-length enriched library, clone:I1C0045L22 product:similar to WD-repeat protein CGI-48 [Homo sapiens], full insert sequence. [AK167248]	15.5335	13.7613	17.1098	4.89081	A	A	A	A	NULL	NULL	NULL	NULL	NULL	NULL	NULL	NULL	AK167248		AK167248	Mm.379350	217109			GO:0005634(nucleus)|GO:0005730(nucleolus)|GO:0006364(rRNA processing)|GO:0008150(biological_process)|GO:0032040(small-subunit processome)|GO:0034388(Pwp2p-containing subcomplex of 90S preribosome)	chr11:93728393-93728334	mm|11qD
A_51_P319425	Utp20	Mus musculus UTP20, small subunit (SSU) processome component, homolog (yeast) (Utp20), mRNA [NM_175158]	1229.78	1302.63	1497.47	1856.67	P	P	P	P	0.312116	1.05924	1.36985	1.23987	0.883096	1.21767	1.94705	1.42532	NM_175158	NM_175158	NM_175158	Mm.29631	70683	ENSMUST00000004470	TC1612429	GO:0005634(nucleus)|GO:0005730(nucleolus)|GO:0006364(rRNA processing)|GO:0030686(90S preribosome)|GO:0032040(small-subunit processome)	chr10:88210028-88209753	mm|10qC1
A_52_P483129	Utp23	Mus musculus UTP23, small subunit (SSU) processome component, homolog (yeast) (Utp23), mRNA [NM_030132]	1065.77	1286.61	1273.3	1381.87	P	P	P	P	1.0276	1.20722	0.373031	1.08526	0.798188	1.19473	0.389561	1.07404	NM_030132	NM_030132	NM_030132	Mm.176347	78581	ENSMUST00000137116	TC1581256	GO:0005575(cellular_component)|GO:0005634(nucleus)|GO:0005730(nucleolus)|GO:0006364(rRNA processing)|GO:0008150(biological_process)|GO:0032040(small-subunit processome)|GO:0042254(ribosome biogenesis)|GO:0070181(SSU rRNA binding)	chr15:51714144-51714203	mm|15qC
A_51_P325485	Utp3	Mus musculus UTP3, small subunit (SSU) processome component, homolog (S. cerevisiae) (Utp3), mRNA [NM_023054]	8657.67	8304.54	9655.84	9054.74	P	P	P	P	-0.295691	0.959211	-0.444609	0.937748	0.598948	1.11529	0.613899	1.09034	NM_023054	NM_023054	NM_023054	Mm.490364	65961	ENSMUST00000090413	TC1575033	GO:0000462(maturation of SSU-rRNA from tricistronic rRNA transcript (SSU-rRNA, 5.8S rRNA, LSU-rRNA))|GO:0005515(protein binding)|GO:0005634(nucleus)|GO:0005730(nucleolus)|GO:0007275(multicellular organismal development)|GO:0007420(brain development)|GO:0016568(chromatin modification)|GO:0032040(small-subunit processome)	chr5:88985007-88985066	mm|5qE1
A_52_P472958	Utp6	Mus musculus UTP6, small subunit (SSU) processome component, homolog (yeast) (Utp6), mRNA [NM_144826]	1023.9	1086.22	845.639	957.243	P	P	P	P	0.320515	1.06086	0.56138	1.13198	-0.850057	0.8259	-0.699269	0.881263	NM_144826	NM_144826	NM_144826	Mm.274961	216987	ENSMUST00000131921	TC1593286	GO:0000462(maturation of SSU-rRNA from tricistronic rRNA transcript (SSU-rRNA, 5.8S rRNA, LSU-rRNA))|GO:0005622(intracellular)|GO:0005634(nucleus)|GO:0005730(nucleolus)|GO:0006364(rRNA processing)|GO:0006396(RNA processing)|GO:0030515(snoRNA binding)|GO:0032040(small-subunit processome)|GO:0034388(Pwp2p-containing subcomplex of 90S preribosome)	chr11:79755383-79754407	mm|11qB5
A_55_P2041265	Utp6	Mus musculus UTP6, small subunit (SSU) processome component, homolog (yeast) (Utp6), mRNA [NM_144826]	46176.1	37133.1	40155.2	35545.2	P	P	P	P	-1.84271	0.804163	-1.19058	0.885197	-1.08353	0.86961	-0.336186	0.957239	NM_144826	NM_144826	NM_144826	Mm.274961	216987	ENSMUST00000043152		GO:0000462(maturation of SSU-rRNA from tricistronic rRNA transcript (SSU-rRNA, 5.8S rRNA, LSU-rRNA))|GO:0005622(intracellular)|GO:0005634(nucleus)|GO:0005730(nucleolus)|GO:0006364(rRNA processing)|GO:0006396(RNA processing)|GO:0030515(snoRNA binding)|GO:0032040(small-subunit processome)|GO:0034388(Pwp2p-containing subcomplex of 90S preribosome)	chr11:79747532-79747473	mm|11qB5
A_52_P33927	Utp6	UTP6, small subunit (SSU) processome component, homolog (yeast) [Source:MGI Symbol;Acc:MGI:2445193] [ENSMUST00000108241]	5.36682	15.2656	5.05914	15.8389	A	A	A	A	NULL	NULL	NULL	NULL	NULL	NULL	NULL	NULL	ENSMUST00000108241	XR_879589	XR_879589	Mm.274961	216987	ENSMUST00000108241	TC1593286	GO:0000462(maturation of SSU-rRNA from tricistronic rRNA transcript (SSU-rRNA, 5.8S rRNA, LSU-rRNA))|GO:0005622(intracellular)|GO:0005634(nucleus)|GO:0005730(nucleolus)|GO:0006364(rRNA processing)|GO:0006396(RNA processing)|GO:0030515(snoRNA binding)|GO:0032040(small-subunit processome)|GO:0034388(Pwp2p-containing subcomplex of 90S preribosome)	chr11:79745949-79745890	mm|11qB5
A_55_P2733372	Utrn	Mus musculus 0 day neonate lung cDNA, RIKEN full-length enriched library, clone:E030042O06 product:utrophin, full insert sequence. [AK087303]	165.039	176.368	196.369	194.934	P	P	P	P	0.299356	1.06865	-0.0399061	0.992693	0.633061	1.18983	0.432573	1.10527	AK087303		AK087303		22288		TC1607357	GO:0001954(positive regulation of cell-matrix adhesion)|GO:0003779(actin binding)|GO:0005178(integrin binding)|GO:0005515(protein binding)|GO:0005654(nucleoplasm)|GO:0005737(cytoplasm)|GO:0005886(plasma membrane)|GO:0007527(adult somatic muscle development)|GO:0007528(neuromuscular junction development)|GO:0016010(dystrophin-associated glycoprotein complex)|GO:0017166(vinculin binding)|GO:0019901(protein kinase binding)|GO:0030175(filopodium)|GO:0030426(growth cone)|GO:0030864(cortical actin cytoskeleton)|GO:0031527(filopodium membrane)|GO:0031594(neuromuscular junction)|GO:0042383(sarcolemma)|GO:0043234(protein complex)|GO:0045202(synapse)|GO:0051015(actin filament binding)|GO:0070062(extracellular vesicular exosome)|GO:0070938(contractile ring)	chr10:12386294-12386235	mm|10qA1
A_55_P2729001	Utrn	Mus musculus adult retina cDNA, RIKEN full-length enriched library, clone:A930021A21 product:utrophin, full insert sequence. [AK020881]	99.2737	126.363	145.291	125.211	P	P	P	P	0.501583	1.27287	-0.65135	0.861793	1.41398	1.46354	-0.0256443	0.990884	AK020881		AK020881	Mm.331784	22288			GO:0001954(positive regulation of cell-matrix adhesion)|GO:0003779(actin binding)|GO:0005178(integrin binding)|GO:0005515(protein binding)|GO:0005654(nucleoplasm)|GO:0005737(cytoplasm)|GO:0005886(plasma membrane)|GO:0007527(adult somatic muscle development)|GO:0007528(neuromuscular junction development)|GO:0016010(dystrophin-associated glycoprotein complex)|GO:0017166(vinculin binding)|GO:0019901(protein kinase binding)|GO:0030175(filopodium)|GO:0030426(growth cone)|GO:0030864(cortical actin cytoskeleton)|GO:0031527(filopodium membrane)|GO:0031594(neuromuscular junction)|GO:0042383(sarcolemma)|GO:0043234(protein complex)|GO:0045202(synapse)|GO:0051015(actin filament binding)|GO:0070062(extracellular vesicular exosome)|GO:0070938(contractile ring)	chr10:12221212-12221153	mm|10qA1
A_55_P2212027	Utrn	Mus musculus utrophin (Utrn), mRNA [NM_011682]	230.484	245.543	207.925	194.621	P	P	P	P	0.285022	1.06534	-0.294113	0.936015	-0.411038	0.902121	-1.12037	0.792613	NM_011682	NM_011682	NM_011682	Mm.331784	22288	ENSMUST00000076817	TC1597956	GO:0001954(positive regulation of cell-matrix adhesion)|GO:0003779(actin binding)|GO:0005178(integrin binding)|GO:0005515(protein binding)|GO:0005654(nucleoplasm)|GO:0005737(cytoplasm)|GO:0005886(plasma membrane)|GO:0007527(adult somatic muscle development)|GO:0007528(neuromuscular junction development)|GO:0016010(dystrophin-associated glycoprotein complex)|GO:0017166(vinculin binding)|GO:0019901(protein kinase binding)|GO:0030175(filopodium)|GO:0030426(growth cone)|GO:0030864(cortical actin cytoskeleton)|GO:0031527(filopodium membrane)|GO:0031594(neuromuscular junction)|GO:0042383(sarcolemma)|GO:0043234(protein complex)|GO:0045202(synapse)|GO:0051015(actin filament binding)|GO:0070062(extracellular vesicular exosome)|GO:0070938(contractile ring)	chr10:12221287-12221228	mm|10qA1
A_52_P294955	Utrn	Mus musculus utrophin (Utrn), mRNA [NM_011682]	28.257	27.2003	22.4305	24.6957	P	P	P	P	0.0142517	0.962604	0.163373	1.10099	-0.207683	0.793803	-0.0467449	0.90792	NM_011682	NM_011682	NM_011682	Mm.331784	22288	ENSMUST00000076817	TC1597956	GO:0001954(positive regulation of cell-matrix adhesion)|GO:0003779(actin binding)|GO:0005178(integrin binding)|GO:0005515(protein binding)|GO:0005654(nucleoplasm)|GO:0005737(cytoplasm)|GO:0005886(plasma membrane)|GO:0007527(adult somatic muscle development)|GO:0007528(neuromuscular junction development)|GO:0016010(dystrophin-associated glycoprotein complex)|GO:0017166(vinculin binding)|GO:0019901(protein kinase binding)|GO:0030175(filopodium)|GO:0030426(growth cone)|GO:0030864(cortical actin cytoskeleton)|GO:0031527(filopodium membrane)|GO:0031594(neuromuscular junction)|GO:0042383(sarcolemma)|GO:0043234(protein complex)|GO:0045202(synapse)|GO:0051015(actin filament binding)|GO:0070062(extracellular vesicular exosome)|GO:0070938(contractile ring)	chr10:12125820-12125761	mm|10qA1
A_55_P2763608	Utrn	Mus musculus utrophin (Utrn), mRNA [NM_011682]	3954.36	3194	4236.65	3524.16	P	P	P	P	-1.44622	0.807715	-1.20136	0.831827	0.30543	1.07139	0.626427	1.10337	NM_011682	NM_011682	NM_011682	Mm.331784	22288	ENSMUST00000076817	TC1675774	GO:0001954(positive regulation of cell-matrix adhesion)|GO:0003779(actin binding)|GO:0005178(integrin binding)|GO:0005515(protein binding)|GO:0005654(nucleoplasm)|GO:0005737(cytoplasm)|GO:0005886(plasma membrane)|GO:0007527(adult somatic muscle development)|GO:0007528(neuromuscular junction development)|GO:0016010(dystrophin-associated glycoprotein complex)|GO:0017166(vinculin binding)|GO:0019901(protein kinase binding)|GO:0030175(filopodium)|GO:0030426(growth cone)|GO:0030864(cortical actin cytoskeleton)|GO:0031527(filopodium membrane)|GO:0031594(neuromuscular junction)|GO:0042383(sarcolemma)|GO:0043234(protein complex)|GO:0045202(synapse)|GO:0051015(actin filament binding)|GO:0070062(extracellular vesicular exosome)|GO:0070938(contractile ring)	chr10:12102063-12102004	mm|10qA1
A_52_P257071	Utrn	Mus musculus utrophin (Utrn), mRNA [NM_011682]	724.12	709.675	686.76	558.08	P	P	P	P	-0.112992	0.980052	-0.920028	0.812626	-0.232593	0.948406	-1.32622	0.786387	NM_011682	NM_011682	NM_011682	Mm.331784	22288	ENSMUST00000076817	TC1603351	GO:0001954(positive regulation of cell-matrix adhesion)|GO:0003779(actin binding)|GO:0005178(integrin binding)|GO:0005515(protein binding)|GO:0005654(nucleoplasm)|GO:0005737(cytoplasm)|GO:0005886(plasma membrane)|GO:0007527(adult somatic muscle development)|GO:0007528(neuromuscular junction development)|GO:0016010(dystrophin-associated glycoprotein complex)|GO:0017166(vinculin binding)|GO:0019901(protein kinase binding)|GO:0030175(filopodium)|GO:0030426(growth cone)|GO:0030864(cortical actin cytoskeleton)|GO:0031527(filopodium membrane)|GO:0031594(neuromuscular junction)|GO:0042383(sarcolemma)|GO:0043234(protein complex)|GO:0045202(synapse)|GO:0051015(actin filament binding)|GO:0070062(extracellular vesicular exosome)|GO:0070938(contractile ring)	chr10:12453768-12453709	mm|10qA1
A_52_P654118	Utrn	PREDICTED: Mus musculus utrophin (Utrn), transcript variant X13, mRNA [XM_006512717]	4.8201	4.75986	4.94295	4.97135	A	A	A	A	NULL	NULL	NULL	NULL	NULL	NULL	NULL	NULL	XM_006512717	XM_006512717	XM_006512717	Mm.418026	22288		TC1643578	GO:0001954(positive regulation of cell-matrix adhesion)|GO:0003779(actin binding)|GO:0005178(integrin binding)|GO:0005515(protein binding)|GO:0005654(nucleoplasm)|GO:0005737(cytoplasm)|GO:0005886(plasma membrane)|GO:0007527(adult somatic muscle development)|GO:0007528(neuromuscular junction development)|GO:0016010(dystrophin-associated glycoprotein complex)|GO:0017166(vinculin binding)|GO:0019901(protein kinase binding)|GO:0030175(filopodium)|GO:0030426(growth cone)|GO:0030864(cortical actin cytoskeleton)|GO:0031527(filopodium membrane)|GO:0031594(neuromuscular junction)|GO:0042383(sarcolemma)|GO:0043234(protein complex)|GO:0045202(synapse)|GO:0051015(actin filament binding)|GO:0070062(extracellular vesicular exosome)|GO:0070938(contractile ring)	chr10:12267911-12267852	mm|10qA1
A_55_P2153961	Utrn	PREDICTED: Mus musculus utrophin (Utrn), transcript variant X9, mRNA [XM_006512713]	4.3388	4.32109	4.34607	4.37816	A	A	A	A	NULL	NULL	NULL	NULL	NULL	NULL	NULL	NULL	XM_006512713	XM_006512713	XM_006512713	Mm.331784	22288			GO:0001954(positive regulation of cell-matrix adhesion)|GO:0003779(actin binding)|GO:0005178(integrin binding)|GO:0005515(protein binding)|GO:0005654(nucleoplasm)|GO:0005737(cytoplasm)|GO:0005886(plasma membrane)|GO:0007527(adult somatic muscle development)|GO:0007528(neuromuscular junction development)|GO:0016010(dystrophin-associated glycoprotein complex)|GO:0017166(vinculin binding)|GO:0019901(protein kinase binding)|GO:0030175(filopodium)|GO:0030426(growth cone)|GO:0030864(cortical actin cytoskeleton)|GO:0031527(filopodium membrane)|GO:0031594(neuromuscular junction)|GO:0042383(sarcolemma)|GO:0043234(protein complex)|GO:0045202(synapse)|GO:0051015(actin filament binding)|GO:0070062(extracellular vesicular exosome)|GO:0070938(contractile ring)	chr10:12485097-12485038	mm|10qA1
A_51_P334689	Uts2	Mus musculus urotensin 2 (Uts2), mRNA [NM_011910]	21.2911	4.27095	4.18574	4.8173	A	A	A	A	NULL	NULL	NULL	NULL	NULL	NULL	NULL	NULL	NM_011910	NM_011910	NM_011910	Mm.89984	24111	ENSMUST00000030803	TC1593422	GO:0003105(negative regulation of glomerular filtration)|GO:0005179(hormone activity)|GO:0005576(extracellular region)|GO:0005615(extracellular space)|GO:0005623(cell)|GO:0005829(cytosol)|GO:0007204(elevation of cytosolic calcium ion concentration)|GO:0008217(regulation of blood pressure)|GO:0010459(negative regulation of heart rate)|GO:0010460(positive regulation of heart rate)|GO:0010763(positive regulation of fibroblast migration)|GO:0010841(positive regulation of circadian sleep/wake cycle, wakefulness)|GO:0032224(positive regulation of synaptic transmission, cholinergic)|GO:0032967(positive regulation of collagen biosynthetic process)|GO:0035811(negative regulation of urine volume)|GO:0035814(negative regulation of renal sodium excretion)|GO:0042312(regulation of vasodilation)|GO:0045597(positive regulation of cell differentiation)|GO:0045766(positive regulation of angiogenesis)|GO:0045776(negative regulation of blood pressure)|GO:0045777(positive regulation of blood pressure)|GO:0045909(positive regulation of vasodilation)|GO:0046005(positive regulation of circadian sleep/wake cycle, REM sleep)|GO:0046676(negative regulation of insulin secretion)|GO:0048146(positive regulation of fibroblast proliferation)	chr4:150375854-150375913	mm|4qE2
A_52_P420665	Uts2b	Mus musculus urotensin 2B (Uts2b), mRNA [NM_198166]	182.107	229.482	201.462	219.696	P	P	P	P	1.06115	1.26015	0.366459	1.09051	0.358456	1.10629	-0.238398	0.957359	NM_198166	NM_198166	NM_198166	Mm.326918	224065	ENSMUST00000070531	TC1587719	GO:0001664(G-protein coupled receptor binding)|GO:0005179(hormone activity)|GO:0005576(extracellular region)|GO:0008217(regulation of blood pressure)|GO:0042312(regulation of vasodilation)	chr16:27361076-27353816	mm|16qB2
A_51_P292016	Uts2r	Mus musculus urotensin 2 receptor (Uts2r), mRNA [NM_145440]	105.988	94.4371	127.019	106.905	P	P	P	P	-0.246982	0.891013	-0.753636	0.841647	0.660194	1.19842	0.290376	1.13202	NM_145440	NM_145440	NM_145440	Mm.20122	217369	ENSMUST00000039044	TC1590220	GO:0001604(urotensin II receptor activity)|GO:0003105(negative regulation of glomerular filtration)|GO:0004871(signal transducer activity)|GO:0004930(G-protein coupled receptor activity)|GO:0005769(early endosome)|GO:0005829(cytosol)|GO:0005886(plasma membrane)|GO:0007165(signal transduction)|GO:0007186(G-protein coupled receptor signaling pathway)|GO:0007204(elevation of cytosolic calcium ion concentration)|GO:0008217(regulation of blood pressure)|GO:0010841(positive regulation of circadian sleep/wake cycle, wakefulness)|GO:0016020(membrane)|GO:0016021(integral to membrane)|GO:0030307(positive regulation of cell growth)|GO:0035811(negative regulation of urine volume)|GO:0035814(negative regulation of renal sodium excretion)|GO:0042312(regulation of vasodilation)|GO:0045766(positive regulation of angiogenesis)|GO:0045776(negative regulation of blood pressure)|GO:0045777(positive regulation of blood pressure)|GO:0045907(positive regulation of vasoconstriction)|GO:0046005(positive regulation of circadian sleep/wake cycle, REM sleep)|GO:0048146(positive regulation of fibroblast proliferation)|GO:0055037(recycling endosome)	chr11:121023215-121023274	mm|11qE2
A_55_P2735325	Uty	Mus musculus ubiquitously transcribed tetratricopeptide repeat gene, Y chromosome (Uty), mRNA [NM_009484]	5.57673	6.82424	5.17133	6.36024	A	A	A	A	NULL	NULL	NULL	NULL	NULL	NULL	NULL	NULL	NM_009484	NM_009484	NM_009484	Mm.20477	22290	ENSMUST00000143958	TC1583039	GO:0000907(sulfonate dioxygenase activity)|GO:0000978(RNA polymerase II core promoter proximal region sequence-specific DNA binding)|GO:0001701(in utero embryonic development)|GO:0003007(heart morphogenesis)|GO:0005515(protein binding)|GO:0005634(nucleus)|GO:0007507(heart development)|GO:0010468(regulation of gene expression)|GO:0016491(oxidoreductase activity)|GO:0016568(chromatin modification)|GO:0018602(2,4-dichlorophenoxyacetate alpha-ketoglutarate dioxygenase activity)|GO:0019798(procollagen-proline dioxygenase activity)|GO:0031935(regulation of chromatin silencing)|GO:0034792(hypophosphite dioxygenase activity)|GO:0043234(protein complex)|GO:0043734(DNA-N1-methyladenine dioxygenase activity)|GO:0045184(establishment of protein localization)|GO:0046872(metal ion binding)|GO:0048568(embryonic organ development)|GO:0051213(dioxygenase activity)|GO:0051864(histone demethylase activity (H3-K36 specific))|GO:0052634(C-19 gibberellin 2-beta-dioxygenase activity)|GO:0052635(C-20 gibberellin 2-beta-dioxygenase activity)|GO:0055114(oxidation-reduction process)|GO:0060070(canonical Wnt receptor signaling pathway)|GO:0070544(histone H3-K36 demethylation)|GO:0071557(histone H3-K27 demethylation)|GO:0071558(histone demethylase activity (H3-K27 specific))|GO:0086003(cardiac muscle cell contraction)	chrY:494463-494404	mm|YqA1
A_52_P266202	Uty	ubiquitously transcribed tetratricopeptide repeat gene, Y chromosome [Source:MGI Symbol;Acc:MGI:894810] [ENSMUST00000157073]	5.55446	4.33576	5.49563	4.40306	A	A	A	A	NULL	NULL	NULL	NULL	NULL	NULL	NULL	NULL	ENSMUST00000157073		AK043154	Mm.20477	22290	ENSMUST00000157073	TC1593802	GO:0000907(sulfonate dioxygenase activity)|GO:0000978(RNA polymerase II core promoter proximal region sequence-specific DNA binding)|GO:0001701(in utero embryonic development)|GO:0003007(heart morphogenesis)|GO:0005515(protein binding)|GO:0005634(nucleus)|GO:0007507(heart development)|GO:0010468(regulation of gene expression)|GO:0016491(oxidoreductase activity)|GO:0016568(chromatin modification)|GO:0018602(2,4-dichlorophenoxyacetate alpha-ketoglutarate dioxygenase activity)|GO:0019798(procollagen-proline dioxygenase activity)|GO:0031935(regulation of chromatin silencing)|GO:0034792(hypophosphite dioxygenase activity)|GO:0043234(protein complex)|GO:0043734(DNA-N1-methyladenine dioxygenase activity)|GO:0045184(establishment of protein localization)|GO:0046872(metal ion binding)|GO:0048568(embryonic organ development)|GO:0051213(dioxygenase activity)|GO:0051864(histone demethylase activity (H3-K36 specific))|GO:0052634(C-19 gibberellin 2-beta-dioxygenase activity)|GO:0052635(C-20 gibberellin 2-beta-dioxygenase activity)|GO:0055114(oxidation-reduction process)|GO:0060070(canonical Wnt receptor signaling pathway)|GO:0070544(histone H3-K36 demethylation)|GO:0071557(histone H3-K27 demethylation)|GO:0071558(histone demethylase activity (H3-K27 specific))|GO:0086003(cardiac muscle cell contraction)	chrY:509785-509726	mm|YqA1
A_55_P2715643	Uty	ubiquitously transcribed tetratricopeptide repeat gene, Y chromosome [Source:MGI Symbol;Acc:MGI:894810] [ENSMUST00000185837]	4.82319	4.92674	4.82091	4.92254	A	A	A	A	NULL	NULL	NULL	NULL	NULL	NULL	NULL	NULL	ENSMUST00000185837		AK142197	Mm.20477	22290	ENSMUST00000185837		GO:0000907(sulfonate dioxygenase activity)|GO:0000978(RNA polymerase II core promoter proximal region sequence-specific DNA binding)|GO:0001701(in utero embryonic development)|GO:0003007(heart morphogenesis)|GO:0005515(protein binding)|GO:0005634(nucleus)|GO:0007507(heart development)|GO:0010468(regulation of gene expression)|GO:0016491(oxidoreductase activity)|GO:0016568(chromatin modification)|GO:0018602(2,4-dichlorophenoxyacetate alpha-ketoglutarate dioxygenase activity)|GO:0019798(procollagen-proline dioxygenase activity)|GO:0031935(regulation of chromatin silencing)|GO:0034792(hypophosphite dioxygenase activity)|GO:0043234(protein complex)|GO:0043734(DNA-N1-methyladenine dioxygenase activity)|GO:0045184(establishment of protein localization)|GO:0046872(metal ion binding)|GO:0048568(embryonic organ development)|GO:0051213(dioxygenase activity)|GO:0051864(histone demethylase activity (H3-K36 specific))|GO:0052634(C-19 gibberellin 2-beta-dioxygenase activity)|GO:0052635(C-20 gibberellin 2-beta-dioxygenase activity)|GO:0055114(oxidation-reduction process)|GO:0060070(canonical Wnt receptor signaling pathway)|GO:0070544(histone H3-K36 demethylation)|GO:0071557(histone H3-K27 demethylation)|GO:0071558(histone demethylase activity (H3-K27 specific))|GO:0086003(cardiac muscle cell contraction)	chrY:471340-471281	mm|YqA1
A_55_P2738222	Uvrag	Mus musculus 0 day neonate eyeball cDNA, RIKEN full-length enriched library, clone:E130214F18 product:UV radiation resistance associated gene, full insert sequence. [AK165015]	200.042	221.807	279.163	253.896	P	P	P	P	0.469832	1.1088	-0.418422	0.90949	1.23449	1.39552	0.596179	1.14467	AK165015		AK165015	Mm.323072	78610			GO:0000149(SNARE binding)|GO:0000323(lytic vacuole)|GO:0005515(protein binding)|GO:0005764(lysosome)|GO:0005768(endosome)|GO:0005769(early endosome)|GO:0005770(late endosome)|GO:0005783(endoplasmic reticulum)|GO:0005813(centrosome)|GO:0006281(DNA repair)|GO:0006890(retrograde vesicle-mediated transport, Golgi to ER)|GO:0006914(autophagy)|GO:0017124(SH3 domain binding)|GO:0030496(midbody)|GO:0032465(regulation of cytokinesis)|GO:0032801(receptor catabolic process)|GO:0035493(SNARE complex assembly)|GO:0043234(protein complex)|GO:0045335(phagocytic vesicle)|GO:0046718(viral entry into host cell)|GO:0051297(centrosome organization)|GO:0051684(maintenance of Golgi location)|GO:0060627(regulation of vesicle-mediated transport)|GO:0070418(DNA-dependent protein kinase complex)|GO:0071900(regulation of protein serine/threonine kinase activity)	chr7:106127818-106127759	mm|7qE2
A_51_P402536	Uvrag	Mus musculus UV radiation resistance associated gene (Uvrag), mRNA [NM_178635]	2834.12	2802.88	2749.84	2658.88	P	P	P	P	-0.075873	0.98898	-0.231895	0.966922	-0.153908	0.970264	-0.351353	0.948623	NM_178635	NM_178635	NM_178635	Mm.323072	78610	ENSMUST00000037968	NP1284055	GO:0000149(SNARE binding)|GO:0000323(lytic vacuole)|GO:0005515(protein binding)|GO:0005764(lysosome)|GO:0005768(endosome)|GO:0005769(early endosome)|GO:0005770(late endosome)|GO:0005783(endoplasmic reticulum)|GO:0005813(centrosome)|GO:0006281(DNA repair)|GO:0006890(retrograde vesicle-mediated transport, Golgi to ER)|GO:0006914(autophagy)|GO:0017124(SH3 domain binding)|GO:0030496(midbody)|GO:0032465(regulation of cytokinesis)|GO:0032801(receptor catabolic process)|GO:0035493(SNARE complex assembly)|GO:0043234(protein complex)|GO:0045335(phagocytic vesicle)|GO:0046718(viral entry into host cell)|GO:0051297(centrosome organization)|GO:0051684(maintenance of Golgi location)|GO:0060627(regulation of vesicle-mediated transport)|GO:0070418(DNA-dependent protein kinase complex)|GO:0071900(regulation of protein serine/threonine kinase activity)	chr7:106035507-106035448	mm|7qE2
A_55_P2733622	Uvrag	Mus musculus activated spleen cDNA, RIKEN full-length enriched library, clone:F830048D03 product:UVRAG (FRAGMENT) homolog [Mus musculus], full insert sequence. [AK089900]	137.134	111.311	112.723	121.528	P	P	P	P	-0.442668	0.811692	0.317021	1.07811	-0.7619	0.821988	0.204488	1.09179	AK089900		AK089900		78610		TC1596834	GO:0000149(SNARE binding)|GO:0000323(lytic vacuole)|GO:0005515(protein binding)|GO:0005764(lysosome)|GO:0005768(endosome)|GO:0005769(early endosome)|GO:0005770(late endosome)|GO:0005783(endoplasmic reticulum)|GO:0005813(centrosome)|GO:0006281(DNA repair)|GO:0006890(retrograde vesicle-mediated transport, Golgi to ER)|GO:0006914(autophagy)|GO:0017124(SH3 domain binding)|GO:0030496(midbody)|GO:0032465(regulation of cytokinesis)|GO:0032801(receptor catabolic process)|GO:0035493(SNARE complex assembly)|GO:0043234(protein complex)|GO:0045335(phagocytic vesicle)|GO:0046718(viral entry into host cell)|GO:0051297(centrosome organization)|GO:0051684(maintenance of Golgi location)|GO:0060627(regulation of vesicle-mediated transport)|GO:0070418(DNA-dependent protein kinase complex)|GO:0071900(regulation of protein serine/threonine kinase activity)	chr7:106052916-106052857	mm|7qE2
A_66_P104462	Uvssa	Mus musculus 10 days neonate cerebellum cDNA, RIKEN full-length enriched library, clone:B930074K17 product:unclassifiable, full insert sequence. [AK163728]	37.9561	22.6686	20.0529	40.7533	P	A	P	P	-0.363631	0.597233	1.59469	2.03229	-1.18357	0.528318	0.536737	1.79778	AK163728		AK163728	Mm.132178	71101		TC1661830	GO:0000993(RNA polymerase II core binding)|GO:0005694(chromosome)|GO:0006281(DNA repair)|GO:0006283(transcription-coupled nucleotide-excision repair)|GO:0006974(response to DNA damage stimulus)|GO:0009411(response to UV)|GO:0016567(protein ubiquitination)	chr5:33764851-33764910	mm|5qB1
A_51_P509339	Uvssa	Mus musculus UV stimulated scaffold protein A (Uvssa), mRNA [NM_001081101]	158.611	151.095	144.69	108.518	P	P	P	P	-0.231815	0.952617	-1.25214	0.75	-0.368989	0.912235	-0.789415	0.718207	NM_001081101	NM_001081101	NM_001081101	Mm.132178	71101	ENSMUST00000087864	TC1603219	GO:0000993(RNA polymerase II core binding)|GO:0005694(chromosome)|GO:0006281(DNA repair)|GO:0006283(transcription-coupled nucleotide-excision repair)|GO:0006974(response to DNA damage stimulus)|GO:0009411(response to UV)|GO:0016567(protein ubiquitination)	chr5:33760727-33760786	mm|5qB1
A_55_P2741534	Uvssa	Mus musculus UV stimulated scaffold protein A (Uvssa), mRNA [NM_001081101]	2033.45	1588.53	1671.47	1353.81	P	P	P	P	-1.67213	0.781201	-1.37307	0.809947	-0.922287	0.821988	-0.883619	0.852235	NM_001081101	NM_001081101	NM_001081101	Mm.132178	71101	ENSMUST00000087864	TC1600716	GO:0000993(RNA polymerase II core binding)|GO:0005694(chromosome)|GO:0006281(DNA repair)|GO:0006283(transcription-coupled nucleotide-excision repair)|GO:0006974(response to DNA damage stimulus)|GO:0009411(response to UV)|GO:0016567(protein ubiquitination)	chr5:33761861-33761920	mm|5qB1
A_52_P46410	Uvssa	Mus musculus activated spleen cDNA, RIKEN full-length enriched library, clone:F830008H06 product:hypothetical ENTH/VHS containing protein, full insert sequence. [AK156117]	187.92	160.085	148.397	131.944	P	P	P	P	-0.748341	0.851881	-0.51632	0.88913	-0.91312	0.789684	-0.937787	0.824213	AK156117		AK156117		71101		TC1627693	GO:0000993(RNA polymerase II core binding)|GO:0005694(chromosome)|GO:0006281(DNA repair)|GO:0006283(transcription-coupled nucleotide-excision repair)|GO:0006974(response to DNA damage stimulus)|GO:0009411(response to UV)|GO:0016567(protein ubiquitination)	chr5:33752777-33752836	mm|5qB1
A_52_P1140541	Uxs1	Mus musculus 11 days embryo gonad cDNA, RIKEN full-length enriched library, clone:7030408E13 product:unclassifiable, full insert sequence. [AK078575]	5.6177	5.73073	5.15017	11.3319	A	A	A	A	NULL	NULL	NULL	NULL	NULL	NULL	NULL	NULL	AK078575		AK078575	Mm.387202	67883		TC1618124	GO:0003824(catalytic activity)|GO:0005739(mitochondrion)|GO:0005794(Golgi apparatus)|GO:0016020(membrane)|GO:0016021(integral to membrane)|GO:0016829(lyase activity)|GO:0016831(carboxy-lyase activity)|GO:0042803(protein homodimerization activity)|GO:0048040(UDP-glucuronate decarboxylase activity)|GO:0050662(coenzyme binding)|GO:0051262(protein tetramerization)|GO:0070062(extracellular vesicular exosome)|GO:0070403(NAD+ binding)	chr5:085430263-085430321	mm|5qE1
A_55_P2047225	Uxs1	Mus musculus UDP-glucuronate decarboxylase 1 (Uxs1), mRNA [NM_026430]	244.795	357.918	307.129	340.919	P	P	P	P	1.74816	1.46211	0.443145	1.11002	0.833091	1.25464	-0.262128	0.952507	NM_026430	NM_026430	NM_026430	Mm.387202	67883	ENSMUST00000076997	TC1636333	GO:0003824(catalytic activity)|GO:0005739(mitochondrion)|GO:0005794(Golgi apparatus)|GO:0016020(membrane)|GO:0016021(integral to membrane)|GO:0016829(lyase activity)|GO:0016831(carboxy-lyase activity)|GO:0042803(protein homodimerization activity)|GO:0048040(UDP-glucuronate decarboxylase activity)|GO:0050662(coenzyme binding)|GO:0051262(protein tetramerization)|GO:0070062(extracellular vesicular exosome)|GO:0070403(NAD+ binding)	chr1:43807185-43807126	mm|1qC1.1
A_55_P2031333	Uxs1	Mus musculus UDP-glucuronate decarboxylase 1 (Uxs1), mRNA [NM_026430]	71.421	113.858	91.9197	96.539	P	P	P	P	0.973992	1.59419	0.11448	1.05025	0.460128	1.28701	-0.3955	0.847886	NM_026430	NM_026430	NM_026430	Mm.387202	67883	ENSMUST00000136179	TC1600483	GO:0003824(catalytic activity)|GO:0005739(mitochondrion)|GO:0005794(Golgi apparatus)|GO:0016020(membrane)|GO:0016021(integral to membrane)|GO:0016829(lyase activity)|GO:0016831(carboxy-lyase activity)|GO:0042803(protein homodimerization activity)|GO:0048040(UDP-glucuronate decarboxylase activity)|GO:0050662(coenzyme binding)|GO:0051262(protein tetramerization)|GO:0070062(extracellular vesicular exosome)|GO:0070403(NAD+ binding)	chr1:43836947-43831700	mm|1qC1.1
A_51_P501550	Uxs1	UDP-glucuronate decarboxylase 1 [Source:MGI Symbol;Acc:MGI:1915133] [ENSMUST00000076997]	60.7086	73.3979	93.6386	114.693	P	P	P	P	0.393572	1.20902	0.868798	1.22485	0.794329	1.54243	1.05538	1.56262	ENSMUST00000076997	XM_006496227	XM_006496227	Mm.387202	67883	ENSMUST00000076997	TC1600483	GO:0003824(catalytic activity)|GO:0005739(mitochondrion)|GO:0005794(Golgi apparatus)|GO:0016020(membrane)|GO:0016021(integral to membrane)|GO:0016829(lyase activity)|GO:0016831(carboxy-lyase activity)|GO:0042803(protein homodimerization activity)|GO:0048040(UDP-glucuronate decarboxylase activity)|GO:0050662(coenzyme binding)|GO:0051262(protein tetramerization)|GO:0070062(extracellular vesicular exosome)|GO:0070403(NAD+ binding)	chr1:43806698-43806639	mm|1qC1.1
A_55_P2736355	Uxt	Mus musculus ubiquitously expressed transcript (Uxt), mRNA [NM_013840]	1373.15	1476.37	1523.47	1520.94	P	P	P	P	0.393801	1.07517	-0.0259025	0.998341	0.467645	1.10947	0.160129	1.03019	NM_013840	NM_013840	NM_013840	Mm.34779	22294	ENSMUST00000193029	TC1608125	GO:0000122(negative regulation of transcription from RNA polymerase II promoter)|GO:0000226(microtubule cytoskeleton organization)|GO:0000930(gamma-tubulin complex)|GO:0001106(RNA polymerase II transcription corepressor activity)|GO:0003682(chromatin binding)|GO:0005634(nucleus)|GO:0005737(cytoplasm)|GO:0005813(centrosome)|GO:0005856(cytoskeleton)|GO:0006351(transcription, DNA-dependent)|GO:0006355(regulation of transcription, DNA-dependent)|GO:0006366(transcription from RNA polymerase II promoter)|GO:0048487(beta-tubulin binding)|GO:0051297(centrosome organization)	chrX:20538834-20537115	mm|XqA1.3
A_51_P484419	Uxt	Mus musculus ubiquitously expressed transcript (Uxt), mRNA [NM_013840]	3307.15	3340.88	3571.44	3857.31	P	P	P	P	0.0677922	1.0102	0.480841	1.08005	0.342156	1.07991	0.920004	1.15458	NM_013840	NM_013840	NM_013840	Mm.34779	22294	ENSMUST00000193056	TC1630992	GO:0000122(negative regulation of transcription from RNA polymerase II promoter)|GO:0000226(microtubule cytoskeleton organization)|GO:0000930(gamma-tubulin complex)|GO:0001106(RNA polymerase II transcription corepressor activity)|GO:0003682(chromatin binding)|GO:0005634(nucleus)|GO:0005737(cytoplasm)|GO:0005813(centrosome)|GO:0005856(cytoskeleton)|GO:0006351(transcription, DNA-dependent)|GO:0006355(regulation of transcription, DNA-dependent)|GO:0006366(transcription from RNA polymerase II promoter)|GO:0048487(beta-tubulin binding)|GO:0051297(centrosome organization)	chrX:20529381-20529138	mm|XqA1.3
A_66_P111594	V1ra8	Mus musculus vomeronasal 1 receptor, A8 (V1ra8), mRNA [NM_053223]	4.64128	4.61903	6.08144	4.57824	A	A	A	A	NULL	NULL	NULL	NULL	NULL	NULL	NULL	NULL	NM_053223	NM_053223	NM_053223	Mm.377146	113850	ENSMUST00000078371	TC1601065	GO:0004871(signal transducer activity)|GO:0004872(receptor activity)|GO:0004930(G-protein coupled receptor activity)|GO:0005575(cellular_component)|GO:0005886(plasma membrane)|GO:0007165(signal transduction)|GO:0007186(G-protein coupled receptor signaling pathway)|GO:0007606(sensory perception of chemical stimulus)|GO:0016020(membrane)|GO:0016021(integral to membrane)|GO:0016503(pheromone receptor activity)|GO:0019236(response to pheromone)	chr6:90153579-90153638	mm|6qD1
A_52_P449225	V1rd19	Mus musculus vomeronasal 1 receptor, D19 (V1rd19), mRNA [NM_207619]	4.6391	4.68732	4.36888	4.40398	A	A	A	A	NULL	NULL	NULL	NULL	NULL	NULL	NULL	NULL	NM_207619	NM_207619	NM_207619	Mm.377931	404287	ENSMUST00000173571	TC1600337	GO:0003674(molecular_function)|GO:0005575(cellular_component)|GO:0008150(biological_process)	chr7:24788950-24789009	mm|7qA3
A_66_P130681	Vac14	Mus musculus Vac14 homolog (S. cerevisiae) (Vac14), mRNA [NM_146216]	1945.75	2071.51	1862.43	2003.71	P	P	P	P	0.423021	1.06463	0.45583	1.07586	-0.216823	0.957177	-0.225377	0.967273	NM_146216	NM_146216	NM_146216	Mm.274894	234729	ENSMUST00000034190	NP717311	GO:0005768(endosome)|GO:0005774(vacuolar membrane)|GO:0005783(endoplasmic reticulum)|GO:0006970(response to osmotic stress)|GO:0010008(endosome membrane)|GO:0016020(membrane)|GO:0019209(kinase activator activity)|GO:0042327(positive regulation of phosphorylation)|GO:0043085(positive regulation of catalytic activity)|GO:0043231(intracellular membrane-bounded organelle)|GO:0043550(regulation of lipid kinase activity)|GO:0070772(PAS complex)	chr8:113244237-113244296	mm|8qE1
A_52_P166694	Vamp1	Mus musculus vesicle-associated membrane protein 1 (Vamp1), transcript variant 1, mRNA [NM_009496]	67.7106	70.8061	61.9866	72.2081	P	P	P	P	0.0890281	1.04572	0.346786	1.1649	-0.168728	0.915464	0.0426162	1.0198	NM_009496	NM_009496	NM_009496	Mm.32321	22317	ENSMUST00000032487	TC1588307	GO:0000149(SNARE binding)|GO:0005484(SNAP receptor activity)|GO:0005739(mitochondrion)|GO:0005887(integral to plasma membrane)|GO:0006887(exocytosis)|GO:0006906(vesicle fusion)|GO:0007268(synaptic transmission)|GO:0008021(synaptic vesicle)|GO:0009986(cell surface)|GO:0016020(membrane)|GO:0016021(integral to membrane)|GO:0016192(vesicle-mediated transport)|GO:0030054(cell junction)|GO:0031201(SNARE complex)|GO:0031410(cytoplasmic vesicle)|GO:0035493(SNARE complex assembly)|GO:0035579(specific granule membrane)|GO:0043005(neuron projection)|GO:0045202(synapse)|GO:0070821(tertiary granule membrane)	chr6:125171818-125171877	mm|6qF3
A_55_P1994781	Vamp1	vesicle-associated membrane protein 1 [Source:MGI Symbol;Acc:MGI:1313276] [ENSMUST00000159547]	13.0432	7.62814	16.4862	15.2471	A	A	A	A	NULL	NULL	NULL	NULL	NULL	NULL	NULL	NULL	ENSMUST00000159547		AK020615	Mm.441028	22317	ENSMUST00000159547	TC1604335	GO:0000149(SNARE binding)|GO:0005484(SNAP receptor activity)|GO:0005739(mitochondrion)|GO:0005887(integral to plasma membrane)|GO:0006887(exocytosis)|GO:0006906(vesicle fusion)|GO:0007268(synaptic transmission)|GO:0008021(synaptic vesicle)|GO:0009986(cell surface)|GO:0016020(membrane)|GO:0016021(integral to membrane)|GO:0016192(vesicle-mediated transport)|GO:0030054(cell junction)|GO:0031201(SNARE complex)|GO:0031410(cytoplasmic vesicle)|GO:0035493(SNARE complex assembly)|GO:0035579(specific granule membrane)|GO:0043005(neuron projection)|GO:0045202(synapse)|GO:0070821(tertiary granule membrane)	chr6:125190387-125190446	mm|6qF3
A_55_P2937607	Vamp1	vesicle-associated membrane protein 1 [Source:MGI Symbol;Acc:MGI:1313276] [ENSMUST00000159547]	66.2482	41.3683	57.8456	16.0432	P	P	P	A	-0.993086	0.624444	-2.87118	0.277346	-0.25606	0.873164	-0.773269	0.387814	ENSMUST00000159547		AK080173	Mm.270074	22317	ENSMUST00000159547	TC1604335	GO:0000149(SNARE binding)|GO:0005484(SNAP receptor activity)|GO:0005739(mitochondrion)|GO:0005887(integral to plasma membrane)|GO:0006887(exocytosis)|GO:0006906(vesicle fusion)|GO:0007268(synaptic transmission)|GO:0008021(synaptic vesicle)|GO:0009986(cell surface)|GO:0016020(membrane)|GO:0016021(integral to membrane)|GO:0016192(vesicle-mediated transport)|GO:0030054(cell junction)|GO:0031201(SNARE complex)|GO:0031410(cytoplasmic vesicle)|GO:0035493(SNARE complex assembly)|GO:0035579(specific granule membrane)|GO:0043005(neuron projection)|GO:0045202(synapse)|GO:0070821(tertiary granule membrane)	chr6:125193224-125193283	mm|6qF3
A_52_P301495	Vamp2	Mus musculus vesicle-associated membrane protein 2 (Vamp2), mRNA [NM_009497]	789.217	665.414	718.361	802.717	P	P	P	P	-0.936327	0.843132	0.503565	1.11743	-0.416062	0.910221	1.02895	1.20634	NM_009497	NM_009497	NM_009497	Mm.28643	22318	ENSMUST00000021273	TC1572417	GO:0000149(SNARE binding)|GO:0000322(storage vacuole)|GO:0005484(SNAP receptor activity)|GO:0005515(protein binding)|GO:0005516(calmodulin binding)|GO:0005543(phospholipid binding)|GO:0005622(intracellular)|GO:0005623(cell)|GO:0005802(trans-Golgi network)|GO:0005886(plasma membrane)|GO:0006461(protein complex assembly)|GO:0006906(vesicle fusion)|GO:0008021(synaptic vesicle)|GO:0008022(protein C-terminus binding)|GO:0008076(voltage-gated potassium channel complex)|GO:0009749(response to glucose stimulus)|GO:0015031(protein transport)|GO:0016020(membrane)|GO:0016021(integral to membrane)|GO:0016079(synaptic vesicle exocytosis)|GO:0016192(vesicle-mediated transport)|GO:0017022(myosin binding)|GO:0017075(syntaxin-1 binding)|GO:0017156(calcium ion-dependent exocytosis)|GO:0017157(regulation of exocytosis)|GO:0017158(regulation of calcium ion-dependent exocytosis)|GO:0019905(syntaxin binding)|GO:0030054(cell junction)|GO:0030136(clathrin-coated vesicle)|GO:0030141(secretory granule)|GO:0030672(synaptic vesicle membrane)|GO:0031201(SNARE complex)|GO:0031410(cytoplasmic vesicle)|GO:0032403(protein complex binding)|GO:0032869(cellular response to insulin stimulus)|GO:0042589(zymogen granule membrane)|GO:0042802(identical protein binding)|GO:0043001(Golgi to plasma membrane protein transport)|GO:0043005(neuron projection)|GO:0043195(terminal button)|GO:0043229(intracellular organelle)|GO:0043231(intracellular membrane-bounded organelle)|GO:0043308(eosinophil degranulation)|GO:0044306(neuron projection terminus)|GO:0044325(ion channel binding)|GO:0045202(synapse)|GO:0048306(calcium-dependent protein binding)|GO:0048471(perinuclear region of cytoplasm)|GO:0060291(long-term synaptic potentiation)|GO:0060627(regulation of vesicle-mediated transport)|GO:0061025(membrane fusion)|GO:0070032(synaptobrevin 2-SNAP-25-syntaxin-1a-complexin I complex)|GO:0070033(synaptobrevin 2-SNAP-25-syntaxin-1a-complexin II complex)|GO:0070044(synaptobrevin 2-SNAP-25-syntaxin-1a complex)|GO:0070062(extracellular vesicular exosome)|GO:0090316(positive regulation of intracellular protein transport)	chr11:68905527-68905586	mm|11qB3
A_66_P123910	Vamp3	Mus musculus adult male corpora quadrigemina cDNA, RIKEN full-length enriched library, clone:B230364D17 product:unclassifiable, full insert sequence. [AK046277]	91.9078	83.736	91.5488	98.0619	P	P	P	P	-0.200223	0.911087	0.158642	1.07114	-0.0128999	0.996095	0.370879	1.17108	AK046277		AK046277	Mm.273930	22319			GO:0000149(SNARE binding)|GO:0001921(positive regulation of receptor recycling)|GO:0005484(SNAP receptor activity)|GO:0005515(protein binding)|GO:0005622(intracellular)|GO:0005623(cell)|GO:0005829(cytosol)|GO:0005886(plasma membrane)|GO:0006461(protein complex assembly)|GO:0006810(transport)|GO:0006906(vesicle fusion)|GO:0008021(synaptic vesicle)|GO:0009986(cell surface)|GO:0015031(protein transport)|GO:0016020(membrane)|GO:0016021(integral to membrane)|GO:0016192(vesicle-mediated transport)|GO:0016324(apical plasma membrane)|GO:0017075(syntaxin-1 binding)|GO:0017156(calcium ion-dependent exocytosis)|GO:0030054(cell junction)|GO:0030136(clathrin-coated vesicle)|GO:0030141(secretory granule)|GO:0030665(clathrin coated vesicle membrane)|GO:0031201(SNARE complex)|GO:0031410(cytoplasmic vesicle)|GO:0034446(substrate adhesion-dependent cell spreading)|GO:0035493(SNARE complex assembly)|GO:0042147(retrograde transport, endosome to Golgi)|GO:0043001(Golgi to plasma membrane protein transport)|GO:0043005(neuron projection)|GO:0043229(intracellular organelle)|GO:0043231(intracellular membrane-bounded organelle)|GO:0045202(synapse)|GO:0055037(recycling endosome)	chr4:150433039-150433098	mm|4qE2
A_55_P2803986	Vamp3	Mus musculus vesicle-associated membrane protein 3 (Vamp3), mRNA [NM_009498]	6295.92	6646.89	7275.59	6885.64	P	P	P	P	0.377968	1.05575	-0.382446	0.946402	0.79249	1.1556	0.253237	1.03592	NM_009498	NM_009498	NM_009498	Mm.273930	22319	ENSMUST00000030797	TC1572593	GO:0000149(SNARE binding)|GO:0001921(positive regulation of receptor recycling)|GO:0005484(SNAP receptor activity)|GO:0005515(protein binding)|GO:0005622(intracellular)|GO:0005623(cell)|GO:0005829(cytosol)|GO:0005886(plasma membrane)|GO:0006461(protein complex assembly)|GO:0006810(transport)|GO:0006906(vesicle fusion)|GO:0008021(synaptic vesicle)|GO:0009986(cell surface)|GO:0015031(protein transport)|GO:0016020(membrane)|GO:0016021(integral to membrane)|GO:0016192(vesicle-mediated transport)|GO:0016324(apical plasma membrane)|GO:0017075(syntaxin-1 binding)|GO:0017156(calcium ion-dependent exocytosis)|GO:0030054(cell junction)|GO:0030136(clathrin-coated vesicle)|GO:0030141(secretory granule)|GO:0030665(clathrin coated vesicle membrane)|GO:0031201(SNARE complex)|GO:0031410(cytoplasmic vesicle)|GO:0034446(substrate adhesion-dependent cell spreading)|GO:0035493(SNARE complex assembly)|GO:0042147(retrograde transport, endosome to Golgi)|GO:0043001(Golgi to plasma membrane protein transport)|GO:0043005(neuron projection)|GO:0043229(intracellular organelle)|GO:0043231(intracellular membrane-bounded organelle)|GO:0045202(synapse)|GO:0055037(recycling endosome)	chr4:150421473-150421414	mm|4qE2
A_52_P525070	Vamp4	Mus musculus vesicle-associated membrane protein 4 (Vamp4), mRNA [NM_016796]	495.327	487.467	383.652	375.619	P	P	P	P	-0.0902609	0.984132	-0.0996882	0.979063	-1.13668	0.774542	-1.25221	0.770552	NM_016796	NM_016796	NM_016796	Mm.10699	53330	ENSMUST00000050010	TC1583008	GO:0000149(SNARE binding)|GO:0000226(microtubule cytoskeleton organization)|GO:0005484(SNAP receptor activity)|GO:0005622(intracellular)|GO:0005623(cell)|GO:0005794(Golgi apparatus)|GO:0005802(trans-Golgi network)|GO:0006887(exocytosis)|GO:0006906(vesicle fusion)|GO:0009986(cell surface)|GO:0016020(membrane)|GO:0016021(integral to membrane)|GO:0016192(vesicle-mediated transport)|GO:0031201(SNARE complex)|GO:0035493(SNARE complex assembly)|GO:0042996(regulation of Golgi to plasma membrane protein transport)|GO:0043001(Golgi to plasma membrane protein transport)|GO:0090161(Golgi ribbon formation)	chr1:164528962-164529021	mm|1qH2.1
A_55_P2058992	Vamp4	Mus musculus vesicle-associated membrane protein 4 (Vamp4), mRNA [NM_016796]	742.025	812.328	769.187	743.228	P	P	P	P	0.492524	1.09474	-0.146123	0.966252	0.164387	1.0366	-0.492885	0.914935	NM_016796	NM_016796	NM_016796	Mm.10699	53330	ENSMUST00000138499	TC1687268	GO:0000149(SNARE binding)|GO:0000226(microtubule cytoskeleton organization)|GO:0005484(SNAP receptor activity)|GO:0005622(intracellular)|GO:0005623(cell)|GO:0005794(Golgi apparatus)|GO:0005802(trans-Golgi network)|GO:0006887(exocytosis)|GO:0006906(vesicle fusion)|GO:0009986(cell surface)|GO:0016020(membrane)|GO:0016021(integral to membrane)|GO:0016192(vesicle-mediated transport)|GO:0031201(SNARE complex)|GO:0035493(SNARE complex assembly)|GO:0042996(regulation of Golgi to plasma membrane protein transport)|GO:0043001(Golgi to plasma membrane protein transport)|GO:0090161(Golgi ribbon formation)	chr1:164519597-164519656	mm|1qH2.1
A_55_P2619113	Vamp4	vesicle-associated membrane protein 4 [Source:MGI Symbol;Acc:MGI:1858730] [ENSMUST00000128704]	8.33359	10.0125	15.7987	19.3534	A	A	A	A	NULL	NULL	NULL	NULL	NULL	NULL	NULL	NULL	ENSMUST00000128704				53330	ENSMUST00000128704	TC1643490	GO:0000149(SNARE binding)|GO:0000226(microtubule cytoskeleton organization)|GO:0005484(SNAP receptor activity)|GO:0005622(intracellular)|GO:0005623(cell)|GO:0005794(Golgi apparatus)|GO:0005802(trans-Golgi network)|GO:0006887(exocytosis)|GO:0006906(vesicle fusion)|GO:0009986(cell surface)|GO:0016020(membrane)|GO:0016021(integral to membrane)|GO:0016192(vesicle-mediated transport)|GO:0031201(SNARE complex)|GO:0035493(SNARE complex assembly)|GO:0042996(regulation of Golgi to plasma membrane protein transport)|GO:0043001(Golgi to plasma membrane protein transport)|GO:0090161(Golgi ribbon formation)	chr1:164512192-164512251	mm|1qH2.1
A_55_P2792286	Vamp4	vesicle-associated membrane protein 4 [Source:MGI Symbol;Acc:MGI:1858730] [ENSMUST00000135241]	1932.08	1879.84	2233.61	1960.93	P	P	P	P	-0.186379	0.972964	-0.853952	0.877918	0.657891	1.15607	0.263197	1.04314	ENSMUST00000135241	XM_006496934	XM_006496934	Mm.10699	53330	ENSMUST00000135241	TC1579600	GO:0000149(SNARE binding)|GO:0000226(microtubule cytoskeleton organization)|GO:0005484(SNAP receptor activity)|GO:0005622(intracellular)|GO:0005623(cell)|GO:0005794(Golgi apparatus)|GO:0005802(trans-Golgi network)|GO:0006887(exocytosis)|GO:0006906(vesicle fusion)|GO:0009986(cell surface)|GO:0016020(membrane)|GO:0016021(integral to membrane)|GO:0016192(vesicle-mediated transport)|GO:0031201(SNARE complex)|GO:0035493(SNARE complex assembly)|GO:0042996(regulation of Golgi to plasma membrane protein transport)|GO:0043001(Golgi to plasma membrane protein transport)|GO:0090161(Golgi ribbon formation)	chr1:164525244-164525303	mm|1qH2.1
A_55_P2101666	Vamp5	Mus musculus vesicle-associated membrane protein 5 (Vamp5), transcript variant 1, mRNA [NM_016872]	1776.06	1477.45	1587.09	1576.77	P	P	P	P	-1.00993	0.831866	-0.0572343	0.993497	-0.535274	0.893598	0.354533	1.06722	NM_016872	NM_016872	NM_016872	Mm.440321	53620	ENSMUST00000101285		GO:0000149(SNARE binding)|GO:0005484(SNAP receptor activity)|GO:0005622(intracellular)|GO:0005623(cell)|GO:0005770(late endosome)|GO:0005794(Golgi apparatus)|GO:0005802(trans-Golgi network)|GO:0005886(plasma membrane)|GO:0005887(integral to plasma membrane)|GO:0006887(exocytosis)|GO:0006906(vesicle fusion)|GO:0007275(multicellular organismal development)|GO:0007517(muscle organ development)|GO:0007519(skeletal muscle tissue development)|GO:0008021(synaptic vesicle)|GO:0009986(cell surface)|GO:0014704(intercalated disc)|GO:0016020(membrane)|GO:0016021(integral to membrane)|GO:0016192(vesicle-mediated transport)|GO:0030154(cell differentiation)|GO:0030659(cytoplasmic vesicle membrane)|GO:0031201(SNARE complex)|GO:0031301(integral to organelle membrane)|GO:0043001(Golgi to plasma membrane protein transport)|GO:0048471(perinuclear region of cytoplasm)|GO:0070062(extracellular vesicular exosome)	chr6:72318207-72318148	mm|6qC1
A_66_P104222	Vamp5	Mus musculus vesicle-associated membrane protein 5 (Vamp5), transcript variant 2, mRNA [NM_001080742]	670.758	748.211	582.308	461.944	P	P	P	P	0.595136	1.11547	-1.02762	0.793299	-0.62741	0.868134	-2.65783	0.617399	NM_001080742	NM_001080742	NM_001080742	Mm.440321	53620	ENSMUST00000074231	TC1592319	GO:0000149(SNARE binding)|GO:0005484(SNAP receptor activity)|GO:0005622(intracellular)|GO:0005623(cell)|GO:0005770(late endosome)|GO:0005794(Golgi apparatus)|GO:0005802(trans-Golgi network)|GO:0005886(plasma membrane)|GO:0005887(integral to plasma membrane)|GO:0006887(exocytosis)|GO:0006906(vesicle fusion)|GO:0007275(multicellular organismal development)|GO:0007517(muscle organ development)|GO:0007519(skeletal muscle tissue development)|GO:0008021(synaptic vesicle)|GO:0009986(cell surface)|GO:0014704(intercalated disc)|GO:0016020(membrane)|GO:0016021(integral to membrane)|GO:0016192(vesicle-mediated transport)|GO:0030154(cell differentiation)|GO:0030659(cytoplasmic vesicle membrane)|GO:0031201(SNARE complex)|GO:0031301(integral to organelle membrane)|GO:0043001(Golgi to plasma membrane protein transport)|GO:0048471(perinuclear region of cytoplasm)|GO:0070062(extracellular vesicular exosome)	chr6:72319459-72319400	mm|6qC1
A_51_P364421	Vamp7	Mus musculus vesicle-associated membrane protein 7 (Vamp7), transcript variant 1, mRNA [NM_011515]	689.938	627.046	775.184	723.333	P	P	P	P	-0.525708	0.908844	-0.30211	0.933111	0.523987	1.12356	0.782683	1.15356	NM_011515	NM_011515	NM_011515	Mm.1517	20955	ENSMUST00000051100	TC1575730	GO:0000149(SNARE binding)|GO:0005484(SNAP receptor activity)|GO:0005515(protein binding)|GO:0005622(intracellular)|GO:0005623(cell)|GO:0005737(cytoplasm)|GO:0005764(lysosome)|GO:0005765(lysosomal membrane)|GO:0005768(endosome)|GO:0005783(endoplasmic reticulum)|GO:0005789(endoplasmic reticulum membrane)|GO:0005794(Golgi apparatus)|GO:0005802(trans-Golgi network)|GO:0005886(plasma membrane)|GO:0006810(transport)|GO:0006887(exocytosis)|GO:0006888(ER to Golgi vesicle-mediated transport)|GO:0006906(vesicle fusion)|GO:0006911(phagocytosis, engulfment)|GO:0008333(endosome to lysosome transport)|GO:0009986(cell surface)|GO:0015031(protein transport)|GO:0016020(membrane)|GO:0016021(integral to membrane)|GO:0016192(vesicle-mediated transport)|GO:0017156(calcium ion-dependent exocytosis)|GO:0019905(syntaxin binding)|GO:0030027(lamellipodium)|GO:0030054(cell junction)|GO:0030133(transport vesicle)|GO:0030141(secretory granule)|GO:0030667(secretory granule membrane)|GO:0031091(platelet alpha granule)|GO:0031143(pseudopodium)|GO:0031201(SNARE complex)|GO:0031410(cytoplasmic vesicle)|GO:0031902(late endosome membrane)|GO:0034197(triglyceride transport)|GO:0035493(SNARE complex assembly)|GO:0035577(azurophil granule membrane)|GO:0043001(Golgi to plasma membrane protein transport)|GO:0043005(neuron projection)|GO:0043231(intracellular membrane-bounded organelle)|GO:0043308(eosinophil degranulation)|GO:0043312(neutrophil degranulation)|GO:0043320(natural killer cell degranulation)|GO:0045177(apical part of cell)|GO:0045202(synapse)|GO:0045335(phagocytic vesicle)|GO:0047496(vesicle transport along microtubule)|GO:0048280(vesicle fusion with Golgi apparatus)|GO:0048471(perinuclear region of cytoplasm)|GO:0050775(positive regulation of dendrite morphogenesis)|GO:0070062(extracellular vesicular exosome)|GO:1900483(regulation of protein targeting to vacuolar membrane)	chrX_random:11152-11093
A_52_P279152	Vamp8	Mus musculus vesicle-associated membrane protein 8 (Vamp8), mRNA [NM_016794]	6660.43	6364.5	5471.62	5509.44	P	P	P	P	-0.322415	0.955569	0.0291708	1.00691	-1.06754	0.821512	-0.943597	0.865653	NM_016794	NM_016794	NM_016794	Mm.1838	22320	ENSMUST00000142613	TC1696955	GO:0000046(autophagic vacuole fusion)|GO:0000149(SNARE binding)|GO:0005484(SNAP receptor activity)|GO:0005515(protein binding)|GO:0005737(cytoplasm)|GO:0005739(mitochondrion)|GO:0005764(lysosome)|GO:0005765(lysosomal membrane)|GO:0005768(endosome)|GO:0005769(early endosome)|GO:0005829(cytosol)|GO:0005886(plasma membrane)|GO:0006461(protein complex assembly)|GO:0006810(transport)|GO:0006887(exocytosis)|GO:0006906(vesicle fusion)|GO:0006914(autophagy)|GO:0009986(cell surface)|GO:0015031(protein transport)|GO:0016020(membrane)|GO:0016021(integral to membrane)|GO:0016192(vesicle-mediated transport)|GO:0019869(chloride channel inhibitor activity)|GO:0019905(syntaxin binding)|GO:0030100(regulation of endocytosis)|GO:0030141(secretory granule)|GO:0030667(secretory granule membrane)|GO:0031201(SNARE complex)|GO:0031902(late endosome membrane)|GO:0031982(vesicle)|GO:0035493(SNARE complex assembly)|GO:0035577(azurophil granule membrane)|GO:0046718(viral entry into host cell)|GO:0048471(perinuclear region of cytoplasm)|GO:0055037(recycling endosome)|GO:0061025(membrane fusion)|GO:0070062(extracellular vesicular exosome)|GO:0070254(mucus secretion)	chr6:72335579-72335520	mm|6qC1
A_55_P1974587	Vangl1	Mus musculus vang-like 1 (van gogh, Drosophila) (Vangl1), mRNA [NM_177545]	580.168	470.575	515.701	391.284	P	P	P	P	-1.14824	0.811101	-1.22668	0.758741	-0.521971	0.888881	-0.896675	0.8315	NM_177545	NM_177545	NM_177545	Mm.118004	229658	ENSMUST00000029453	TC1583921	GO:0005515(protein binding)|GO:0005886(plasma membrane)|GO:0007275(multicellular organismal development)|GO:0016020(membrane)|GO:0016021(integral to membrane)|GO:0016328(lateral plasma membrane)	chr3:101962189-101962130	mm|3qF2.2
A_52_P449417	Vangl1	Mus musculus vang-like 1 (van gogh, Drosophila) (Vangl1), mRNA [NM_177545]	7420.16	5246.67	7302.38	5022.39	P	P	P	P	-2.34681	0.707084	-2.54245	0.687775	-0.0830598	0.984126	-0.292763	0.957252	NM_177545	NM_177545	NM_177545	Mm.118004	229658	ENSMUST00000159388	TC1614089	GO:0005515(protein binding)|GO:0005886(plasma membrane)|GO:0007275(multicellular organismal development)|GO:0016020(membrane)|GO:0016021(integral to membrane)|GO:0016328(lateral plasma membrane)	chr3:101960779-101960720	mm|3qF2.2
A_55_P2117764	Vangl2	Mus musculus vang-like 2 (van gogh, Drosophila) (Vangl2), mRNA [NM_033509]	174.897	166.749	166.652	129.129	P	P	P	P	-0.227942	0.953416	-1.11125	0.77484	-0.204662	0.952857	-1.22902	0.774387	NM_033509	NM_033509	NM_033509	Mm.36148	93840	ENSMUST00000111263	TC1581684	GO:0001569(patterning of blood vessels)|GO:0001725(stress fiber)|GO:0001736(establishment of planar polarity)|GO:0001843(neural tube closure)|GO:0001942(hair follicle development)|GO:0001947(heart looping)|GO:0003148(outflow tract septum morphogenesis)|GO:0003149(membranous septum morphogenesis)|GO:0003150(muscular septum morphogenesis)|GO:0003347(epicardial cell to mesenchymal cell transition)|GO:0003402(planar cell polarity pathway involved in axis elongation)|GO:0005515(protein binding)|GO:0005622(intracellular)|GO:0005886(plasma membrane)|GO:0005911(cell-cell junction)|GO:0007266(Rho protein signal transduction)|GO:0007275(multicellular organismal development)|GO:0009952(anterior/posterior pattern specification)|GO:0015012(heparan sulfate proteoglycan biosynthetic process)|GO:0016020(membrane)|GO:0016021(integral to membrane)|GO:0016323(basolateral plasma membrane)|GO:0016324(apical plasma membrane)|GO:0016328(lateral plasma membrane)|GO:0022007(convergent extension involved in neural plate elongation)|GO:0030111(regulation of Wnt receptor signaling pathway)|GO:0030134(ER to Golgi transport vesicle)|GO:0032835(glomerulus development)|GO:0032956(regulation of actin cytoskeleton organization)|GO:0035019(somatic stem cell maintenance)|GO:0035058(nonmotile primary cilium assembly)|GO:0035567(non-canonical Wnt receptor signaling pathway)|GO:0035787(cell migration involved in kidney development)|GO:0042060(wound healing)|GO:0043507(positive regulation of JUN kinase activity)|GO:0045176(apical protein localization)|GO:0045197(establishment or maintenance of epithelial cell apical/basal polarity)|GO:0048103(somatic stem cell division)|GO:0048105(establishment of body hair planar orientation)|GO:0048546(digestive tract morphogenesis)|GO:0060028(convergent extension involved in axis elongation)|GO:0060029(convergent extension involved in organogenesis)|GO:0060071(Wnt receptor signaling pathway, planar cell polarity pathway)|GO:0060119(inner ear receptor cell development)|GO:0060122(inner ear receptor stereocilium organization)|GO:0060187(cell pole)|GO:0060488(orthogonal dichotomous subdivision of terminal units involved in lung branching morphogenesis)|GO:0060489(planar dichotomous subdivision of terminal units involved in lung branching morphogenesis)|GO:0060490(lateral sprouting involved in lung morphogenesis)|GO:0060947(cardiac vascular smooth muscle cell differentiation)|GO:0060993(kidney morphogenesis)|GO:0061346(planar cell polarity pathway involved in heart morphogenesis)|GO:0071944(cell periphery)|GO:0090102(cochlea development)|GO:0090103(cochlea morphogenesis)|GO:0090162(establishment of epithelial cell polarity)|GO:0090175(regulation of establishment of planar polarity)|GO:0090177(establishment of planar polarity involved in neural tube closure)|GO:0090179(planar cell polarity pathway involved in neural tube closure)	chr1:173934653-173934594	mm|1qH3
A_52_P496775	Vangl2	vang-like 2 (van gogh, Drosophila) [Source:MGI Symbol;Acc:MGI:2135272] [ENSMUST00000111263]	606.382	525.813	710.26	557.316	P	P	P	P	-0.782756	0.867133	-1.07652	0.784665	0.709803	1.17131	0.316693	1.05991	ENSMUST00000111263		BC075636	Mm.36148	93840	ENSMUST00000111263	TC1650205	GO:0001569(patterning of blood vessels)|GO:0001725(stress fiber)|GO:0001736(establishment of planar polarity)|GO:0001843(neural tube closure)|GO:0001942(hair follicle development)|GO:0001947(heart looping)|GO:0003148(outflow tract septum morphogenesis)|GO:0003149(membranous septum morphogenesis)|GO:0003150(muscular septum morphogenesis)|GO:0003347(epicardial cell to mesenchymal cell transition)|GO:0003402(planar cell polarity pathway involved in axis elongation)|GO:0005515(protein binding)|GO:0005622(intracellular)|GO:0005886(plasma membrane)|GO:0005911(cell-cell junction)|GO:0007266(Rho protein signal transduction)|GO:0007275(multicellular organismal development)|GO:0009952(anterior/posterior pattern specification)|GO:0015012(heparan sulfate proteoglycan biosynthetic process)|GO:0016020(membrane)|GO:0016021(integral to membrane)|GO:0016323(basolateral plasma membrane)|GO:0016324(apical plasma membrane)|GO:0016328(lateral plasma membrane)|GO:0022007(convergent extension involved in neural plate elongation)|GO:0030111(regulation of Wnt receptor signaling pathway)|GO:0030134(ER to Golgi transport vesicle)|GO:0032835(glomerulus development)|GO:0032956(regulation of actin cytoskeleton organization)|GO:0035019(somatic stem cell maintenance)|GO:0035058(nonmotile primary cilium assembly)|GO:0035567(non-canonical Wnt receptor signaling pathway)|GO:0035787(cell migration involved in kidney development)|GO:0042060(wound healing)|GO:0043507(positive regulation of JUN kinase activity)|GO:0045176(apical protein localization)|GO:0045197(establishment or maintenance of epithelial cell apical/basal polarity)|GO:0048103(somatic stem cell division)|GO:0048105(establishment of body hair planar orientation)|GO:0048546(digestive tract morphogenesis)|GO:0060028(convergent extension involved in axis elongation)|GO:0060029(convergent extension involved in organogenesis)|GO:0060071(Wnt receptor signaling pathway, planar cell polarity pathway)|GO:0060119(inner ear receptor cell development)|GO:0060122(inner ear receptor stereocilium organization)|GO:0060187(cell pole)|GO:0060488(orthogonal dichotomous subdivision of terminal units involved in lung branching morphogenesis)|GO:0060489(planar dichotomous subdivision of terminal units involved in lung branching morphogenesis)|GO:0060490(lateral sprouting involved in lung morphogenesis)|GO:0060947(cardiac vascular smooth muscle cell differentiation)|GO:0060993(kidney morphogenesis)|GO:0061346(planar cell polarity pathway involved in heart morphogenesis)|GO:0071944(cell periphery)|GO:0090102(cochlea development)|GO:0090103(cochlea morphogenesis)|GO:0090162(establishment of epithelial cell polarity)|GO:0090175(regulation of establishment of planar polarity)|GO:0090177(establishment of planar polarity involved in neural tube closure)|GO:0090179(planar cell polarity pathway involved in neural tube closure)	chr1:173932915-173932856	mm|1qH3
A_51_P361788	Vapa	Mus musculus vesicle-associated membrane protein, associated protein A (Vapa), mRNA [NM_013933]	17058.9	17180.2	17251.7	17605.4	P	P	P	P	0.0466291	1.00711	0.127646	1.0205	0.065413	1.0113	0.176877	1.02475	NM_013933	NM_013933	NM_013933	Mm.266767	30960	ENSMUST00000024897	NP1317562	GO:0000139(Golgi membrane)|GO:0004871(signal transducer activity)|GO:0005783(endoplasmic reticulum)|GO:0005789(endoplasmic reticulum membrane)|GO:0005886(plasma membrane)|GO:0005923(tight junction)|GO:0006888(ER to Golgi vesicle-mediated transport)|GO:0007165(signal transduction)|GO:0008017(microtubule binding)|GO:0008219(cell death)|GO:0015630(microtubule cytoskeleton)|GO:0016020(membrane)|GO:0016021(integral to membrane)|GO:0019904(protein domain specific binding)|GO:0031175(neuron projection development)|GO:0031982(vesicle)|GO:0033149(FFAT motif binding)|GO:0043123(positive regulation of I-kappaB kinase/NF-kappaB cascade)|GO:0046982(protein heterodimerization activity)|GO:0048471(perinuclear region of cytoplasm)|GO:0070972(protein localization in endoplasmic reticulum)|GO:0090114(COPII-coated vesicle budding)	chr17:65929501-65929442	mm|17qE1.1
A_51_P323443	Vapb	Mus musculus vesicle-associated membrane protein, associated protein B and C (Vapb), mRNA [NM_019806]	1180.85	1299.74	1067.83	1291.04	P	P	P	P	0.52212	1.10068	0.855744	1.20904	-0.445264	0.904286	-0.0405216	0.993308	NM_019806	NM_019806	NM_019806	Mm.260456	56491	ENSMUST00000154306	TC1576620	GO:0000139(Golgi membrane)|GO:0005783(endoplasmic reticulum)|GO:0005789(endoplasmic reticulum membrane)|GO:0005794(Golgi apparatus)|GO:0006874(cellular calcium ion homeostasis)|GO:0006888(ER to Golgi vesicle-mediated transport)|GO:0006986(response to unfolded protein)|GO:0006987(activation of signaling protein activity involved in unfolded protein response)|GO:0007029(endoplasmic reticulum organization)|GO:0008017(microtubule binding)|GO:0016020(membrane)|GO:0016021(integral to membrane)|GO:0019048(virus-host interaction)|GO:0019899(enzyme binding)|GO:0030968(endoplasmic reticulum unfolded protein response)|GO:0033149(FFAT motif binding)|GO:0042803(protein homodimerization activity)|GO:0045070(positive regulation of viral genome replication)|GO:0046725(negative regulation of viral protein levels in host cell)|GO:0046982(protein heterodimerization activity)|GO:0048487(beta-tubulin binding)|GO:0090114(COPII-coated vesicle budding)	chr2:173599902-173599961	mm|2qH4
A_52_P556140	Vapb	Mus musculus vesicle-associated membrane protein, associated protein B and C (Vapb), mRNA [NM_019806]	15553.7	18546.5	16789.5	17919.6	P	P	P	P	1.23315	1.19241	0.431112	1.06731	0.420908	1.07945	-0.237553	0.966201	NM_019806	NM_019806	NM_019806	Mm.260456	56491	ENSMUST00000067530	TC1576620	GO:0000139(Golgi membrane)|GO:0005783(endoplasmic reticulum)|GO:0005789(endoplasmic reticulum membrane)|GO:0005794(Golgi apparatus)|GO:0006874(cellular calcium ion homeostasis)|GO:0006888(ER to Golgi vesicle-mediated transport)|GO:0006986(response to unfolded protein)|GO:0006987(activation of signaling protein activity involved in unfolded protein response)|GO:0007029(endoplasmic reticulum organization)|GO:0008017(microtubule binding)|GO:0016020(membrane)|GO:0016021(integral to membrane)|GO:0019048(virus-host interaction)|GO:0019899(enzyme binding)|GO:0030968(endoplasmic reticulum unfolded protein response)|GO:0033149(FFAT motif binding)|GO:0042803(protein homodimerization activity)|GO:0045070(positive regulation of viral genome replication)|GO:0046725(negative regulation of viral protein levels in host cell)|GO:0046982(protein heterodimerization activity)|GO:0048487(beta-tubulin binding)|GO:0090114(COPII-coated vesicle budding)	chr2:173604740-173604799	mm|2qH4
A_51_P203501	Vars	Mus musculus valyl-tRNA synthetase (Vars), mRNA [NM_011690]	4328.16	4975	4291.37	4852.13	P	P	P	P	0.941844	1.14945	0.775919	1.13067	-0.0535892	0.991501	-0.171894	0.975301	NM_011690	NM_011690	NM_011690	Mm.28420	22321	ENSMUST00000087315	TC1571984	GO:0000166(nucleotide binding)|GO:0002161(aminoacyl-tRNA editing activity)|GO:0004812(aminoacyl-tRNA ligase activity)|GO:0004832(valine-tRNA ligase activity)|GO:0005524(ATP binding)|GO:0005739(mitochondrion)|GO:0006412(translation)|GO:0006418(tRNA aminoacylation for protein translation)|GO:0006438(valyl-tRNA aminoacylation)|GO:0016874(ligase activity)	chr17:35152339-35152398	mm|17qB1
A_52_P590235	Vars2	Mus musculus valyl-tRNA synthetase 2, mitochondrial (putative) (Vars2), mRNA [NM_175137]	446.258	485.51	603.148	625.109	P	P	P	P	0.382128	1.08796	0.167166	1.03641	1.34885	1.35157	1.38745	1.28753	NM_175137	NM_175137	NM_175137	Mm.32002	68915	ENSMUST00000165787	TC1583144	GO:0000166(nucleotide binding)|GO:0002161(aminoacyl-tRNA editing activity)|GO:0004812(aminoacyl-tRNA ligase activity)|GO:0004832(valine-tRNA ligase activity)|GO:0005524(ATP binding)|GO:0005739(mitochondrion)|GO:0006412(translation)|GO:0006418(tRNA aminoacylation for protein translation)|GO:0006438(valyl-tRNA aminoacylation)|GO:0016874(ligase activity)	chr17:35792800-35792741	mm|17qB1
A_55_P2109057	Vash1	Mus musculus vasohibin 1 (Vash1), mRNA [NM_177354]	19.6991	35.0016	24.5479	35.9275	A	P	P	P	0.499483	1.77682	0.858573	1.46357	0.193407	1.24614	0.0580469	1.02645	NM_177354	NM_177354	NM_177354	Mm.216101	238328	ENSMUST00000021681	TC1593772	GO:0001525(angiogenesis)|GO:0001937(negative regulation of endothelial cell proliferation)|GO:0003674(molecular_function)|GO:0005576(extracellular region)|GO:0005615(extracellular space)|GO:0005737(cytoplasm)|GO:0005783(endoplasmic reticulum)|GO:0007049(cell cycle)|GO:0007050(cell cycle arrest)|GO:0009611(response to wounding)|GO:0010596(negative regulation of endothelial cell migration)|GO:0010628(positive regulation of gene expression)|GO:0016525(negative regulation of angiogenesis)|GO:0043537(negative regulation of blood vessel endothelial cell migration)|GO:0045177(apical part of cell)|GO:0045765(regulation of angiogenesis)|GO:2000772(regulation of cellular senescence)	chr12:88032981-88033040	mm|12qD2
A_55_P2179604	Vash1	Mus musculus vasohibin 1 (Vash1), mRNA [NM_177354]	29778.5	25915.6	28397.6	25824.1	P	P	P	P	-1.17011	0.870279	-0.930238	0.909377	-0.346743	0.953626	-0.0224361	0.996469	NM_177354	NM_177354	NM_177354	Mm.216101	238328		TC1595914	GO:0001525(angiogenesis)|GO:0001937(negative regulation of endothelial cell proliferation)|GO:0003674(molecular_function)|GO:0005576(extracellular region)|GO:0005615(extracellular space)|GO:0005737(cytoplasm)|GO:0005783(endoplasmic reticulum)|GO:0007049(cell cycle)|GO:0007050(cell cycle arrest)|GO:0009611(response to wounding)|GO:0010596(negative regulation of endothelial cell migration)|GO:0010628(positive regulation of gene expression)|GO:0016525(negative regulation of angiogenesis)|GO:0043537(negative regulation of blood vessel endothelial cell migration)|GO:0045177(apical part of cell)|GO:0045765(regulation of angiogenesis)|GO:2000772(regulation of cellular senescence)	chr2:075375315-075375374	mm|2qC3
A_55_P2131520	Vash1	Mus musculus vasohibin 1 (Vash1), mRNA [NM_177354]	34107.5	28628.3	29169.6	28628.3	P	P	P	P	-1.47812	0.839353	-0.193508	0.98144	-1.21678	0.855225	0.00519415	1	NM_177354	NM_177354	NM_177354	Mm.216101	238328	ENSMUST00000160937	TC1581508	GO:0001525(angiogenesis)|GO:0001937(negative regulation of endothelial cell proliferation)|GO:0003674(molecular_function)|GO:0005576(extracellular region)|GO:0005615(extracellular space)|GO:0005737(cytoplasm)|GO:0005783(endoplasmic reticulum)|GO:0007049(cell cycle)|GO:0007050(cell cycle arrest)|GO:0009611(response to wounding)|GO:0010596(negative regulation of endothelial cell migration)|GO:0010628(positive regulation of gene expression)|GO:0016525(negative regulation of angiogenesis)|GO:0043537(negative regulation of blood vessel endothelial cell migration)|GO:0045177(apical part of cell)|GO:0045765(regulation of angiogenesis)|GO:2000772(regulation of cellular senescence)	chr19:026896383-026896324	mm|19qC1
A_52_P285315	Vash2	Mus musculus vasohibin 2 (Vash2), transcript variant 1, mRNA [NM_144879]	4.22361	4.22707	4.28023	6.5632	A	A	A	A	NULL	NULL	NULL	NULL	NULL	NULL	NULL	NULL	NM_144879	NM_144879	NM_144879	Mm.22856	226841	ENSMUST00000047409	TC1622362	GO:0001938(positive regulation of endothelial cell proliferation)|GO:0003674(molecular_function)|GO:0005737(cytoplasm)|GO:0045765(regulation of angiogenesis)|GO:0045766(positive regulation of angiogenesis)	chr1:192784161-192784102	mm|1qH6
A_51_P452203	Vash2	Mus musculus vasohibin 2 (Vash2), transcript variant 1, mRNA [NM_144879]	7.24841	4.58428	13.3553	17.8169	A	A	A	A	NULL	NULL	NULL	NULL	NULL	NULL	NULL	NULL	NM_144879	NM_144879	NM_144879	Mm.22856	226841	ENSMUST00000047409	TC1576298	GO:0001938(positive regulation of endothelial cell proliferation)|GO:0003674(molecular_function)|GO:0005737(cytoplasm)|GO:0045765(regulation of angiogenesis)|GO:0045766(positive regulation of angiogenesis)	chr1:192772360-192772301	mm|1qH6
A_51_P487298	Vasn	Mus musculus vasorin (Vasn), mRNA [NM_139307]	87.2507	51.8864	156.876	60.6725	P	P	P	P	-1.09558	0.594682	-2.12556	0.386753	2.19027	1.798	0.367328	1.16933	NM_139307	NM_139307	NM_139307	Mm.482140	246154	ENSMUST00000038770	TC1574835	GO:0005515(protein binding)|GO:0005615(extracellular space)|GO:0005739(mitochondrion)|GO:0005765(lysosomal membrane)|GO:0005886(plasma membrane)|GO:0009986(cell surface)|GO:0010719(negative regulation of epithelial to mesenchymal transition)|GO:0016020(membrane)|GO:0016021(integral to membrane)|GO:0030512(negative regulation of transforming growth factor beta receptor signaling pathway)|GO:0050431(transforming growth factor beta binding)|GO:0070062(extracellular vesicular exosome)|GO:0071456(cellular response to hypoxia)|GO:0071461(cellular response to redox state)	chr16:4650723-4650782	mm|16qA1
A_51_P179131	Vasp	Mus musculus vasodilator-stimulated phosphoprotein (Vasp), transcript variant 1, mRNA [NM_009499]	1046.41	1077.36	1105.42	1140.02	P	P	P	P	0.15672	1.02957	0.145078	1.0313	0.248804	1.05639	0.307605	1.05816	NM_009499	NM_009499	NM_009499	Mm.9684	22323	ENSMUST00000032561	TC1667540	GO:0001843(neural tube closure)|GO:0003779(actin binding)|GO:0005515(protein binding)|GO:0005522(profilin binding)|GO:0005737(cytoplasm)|GO:0005856(cytoskeleton)|GO:0005886(plasma membrane)|GO:0005923(tight junction)|GO:0005925(focal adhesion)|GO:0007411(axon guidance)|GO:0008154(actin polymerization or depolymerization)|GO:0016020(membrane)|GO:0017124(SH3 domain binding)|GO:0030027(lamellipodium)|GO:0030036(actin cytoskeleton organization)|GO:0030054(cell junction)|GO:0030175(filopodium)|GO:0030838(positive regulation of actin filament polymerization)|GO:0042995(cell projection)|GO:0051289(protein homotetramerization)|GO:0070062(extracellular vesicular exosome)	chr7:19842914-19842855	mm|7qA3
A_52_P219314	Vasp	Mus musculus vasodilator-stimulated phosphoprotein (Vasp), transcript variant 1, mRNA [NM_009499]	178.329	214.796	225.024	255.996	P	P	P	P	0.852389	1.20449	0.549427	1.13764	0.854693	1.26184	0.784666	1.19181	NM_009499	NM_009499	NM_009499	Mm.9684	22323	ENSMUST00000161488	TC1667540	GO:0001843(neural tube closure)|GO:0003779(actin binding)|GO:0005515(protein binding)|GO:0005522(profilin binding)|GO:0005737(cytoplasm)|GO:0005856(cytoskeleton)|GO:0005886(plasma membrane)|GO:0005923(tight junction)|GO:0005925(focal adhesion)|GO:0007411(axon guidance)|GO:0008154(actin polymerization or depolymerization)|GO:0016020(membrane)|GO:0017124(SH3 domain binding)|GO:0030027(lamellipodium)|GO:0030036(actin cytoskeleton organization)|GO:0030054(cell junction)|GO:0030175(filopodium)|GO:0030838(positive regulation of actin filament polymerization)|GO:0042995(cell projection)|GO:0051289(protein homotetramerization)|GO:0070062(extracellular vesicular exosome)	chr7:19843257-19843091	mm|7qA3
A_52_P79639	Vat1	Mus musculus vesicle amine transport protein 1 homolog (T californica) (Vat1), mRNA [NM_012037]	426.76	453.489	379.132	443.641	P	P	P	P	0.273282	1.06263	0.709611	1.17015	-0.524401	0.888398	-0.137418	0.978283	NM_012037	NM_012037	NM_012037	Mm.29210	26949	ENSMUST00000040430	TC1573243	GO:0005737(cytoplasm)|GO:0005739(mitochondrion)|GO:0005741(mitochondrial outer membrane)|GO:0008270(zinc ion binding)|GO:0008748(N-ethylmaleimide reductase activity)|GO:0010637(negative regulation of mitochondrial fusion)|GO:0016020(membrane)|GO:0016491(oxidoreductase activity)|GO:0043738(reduced coenzyme F420 dehydrogenase activity)|GO:0043826(sulfur oxygenase reductase activity)|GO:0043883(malolactic enzyme activity)|GO:0043914(NADPH:sulfur oxidoreductase activity)|GO:0052693(epoxyqueuosine reductase activity)|GO:0055114(oxidation-reduction process)|GO:0070062(extracellular vesicular exosome)	chr11:101320487-101320428	mm|11qD
A_52_P577533	Vat1l	Mus musculus vesicle amine transport protein 1 homolog-like (T. californica) (Vat1l), mRNA [NM_173016]	5.03908	6.01559	4.67582	4.86741	A	A	A	A	NULL	NULL	NULL	NULL	NULL	NULL	NULL	NULL	NM_173016	NM_173016	NM_173016	Mm.334825	270097	ENSMUST00000124143	TC1575463	GO:0008270(zinc ion binding)|GO:0008748(N-ethylmaleimide reductase activity)|GO:0016491(oxidoreductase activity)|GO:0043738(reduced coenzyme F420 dehydrogenase activity)|GO:0043826(sulfur oxygenase reductase activity)|GO:0043883(malolactic enzyme activity)|GO:0043914(NADPH:sulfur oxidoreductase activity)|GO:0052693(epoxyqueuosine reductase activity)|GO:0055114(oxidation-reduction process)	chr8:116897771-116897830	mm|8qE1
A_55_P2508125	Vaultrc5	Mus musculus vault RNA component 5 (Vaultrc5), long non-coding RNA [NR_027885]	194.261	180.535	137.154	114.491	P	P	P	P	-0.346112	0.929346	-0.789129	0.834767	-1.33546	0.706031	-2.1619	0.634178	NR_027885	NR_027885	NR_027885	Mm.482379	378472		TC1729528	GO:0003674(molecular_function)|GO:0005575(cellular_component)|GO:0008150(biological_process)	chr18:36961573-36961632	mm|18qB2
A_55_P2036567	Vav1	Mus musculus vav 1 oncogene (Vav1), transcript variant 1, mRNA [NM_011691]	4.28281	9.19793	5.26079	4.18808	A	A	A	A	NULL	NULL	NULL	NULL	NULL	NULL	NULL	NULL	NM_011691	NM_011691	NM_011691	Mm.248172	22324	ENSMUST00000112870	TC1575273	GO:0005085(guanyl-nucleotide exchange factor activity)|GO:0005089(Rho guanyl-nucleotide exchange factor activity)|GO:0005515(protein binding)|GO:0005622(intracellular)|GO:0005911(cell-cell junction)|GO:0006909(phagocytosis)|GO:0006955(immune response)|GO:0007186(G-protein coupled receptor signaling pathway)|GO:0007229(integrin-mediated signaling pathway)|GO:0007264(small GTPase mediated signal transduction)|GO:0030217(T cell differentiation)|GO:0030593(neutrophil chemotaxis)|GO:0030676(Rac guanyl-nucleotide exchange factor activity)|GO:0035023(regulation of Rho protein signal transduction)|GO:0035556(intracellular signal transduction)|GO:0042110(T cell activation)|GO:0043087(regulation of GTPase activity)|GO:0043547(positive regulation of GTPase activity)|GO:0045785(positive regulation of cell adhesion)|GO:0045954(positive regulation of natural killer cell mediated cytotoxicity)|GO:0046872(metal ion binding)|GO:0072593(reactive oxygen species metabolic process)	chr17:57467307-57467366	mm|17qD
A_55_P2034979	Vav2	Mus musculus vav 2 oncogene (Vav2), mRNA [NM_009500]	61.2407	56.0623	78.511	62.5476	P	P	P	P	-0.190215	0.915442	-0.505159	0.796673	0.452935	1.28201	0.255862	1.11568	NM_009500	NM_009500	NM_009500	Mm.179011	22325	ENSMUST00000056176	TC1587139	GO:0001525(angiogenesis)|GO:0005085(guanyl-nucleotide exchange factor activity)|GO:0005089(Rho guanyl-nucleotide exchange factor activity)|GO:0005154(epidermal growth factor receptor binding)|GO:0005515(protein binding)|GO:0005622(intracellular)|GO:0005737(cytoplasm)|GO:0005886(plasma membrane)|GO:0007264(small GTPase mediated signal transduction)|GO:0010468(regulation of gene expression)|GO:0016477(cell migration)|GO:0030031(cell projection assembly)|GO:0030032(lamellipodium assembly)|GO:0030193(regulation of blood coagulation)|GO:0035023(regulation of Rho protein signal transduction)|GO:0035556(intracellular signal transduction)|GO:0043547(positive regulation of GTPase activity)|GO:0043552(positive regulation of phosphatidylinositol 3-kinase activity)|GO:0046872(metal ion binding)	chr2:27119268-27119209	mm|2qA3
A_55_P2717104	Vav2	vav 2 oncogene [Source:MGI Symbol;Acc:MGI:102718] [ENSMUST00000146843]	70.6949	60.1666	61.2703	63.8773	P	P	P	P	-0.343233	0.851074	0.0979688	1.04255	-0.269806	0.866687	0.138113	1.06167	ENSMUST00000146843		BY593315	Mm.487557	22325	ENSMUST00000146843		GO:0001525(angiogenesis)|GO:0005085(guanyl-nucleotide exchange factor activity)|GO:0005089(Rho guanyl-nucleotide exchange factor activity)|GO:0005154(epidermal growth factor receptor binding)|GO:0005515(protein binding)|GO:0005622(intracellular)|GO:0005737(cytoplasm)|GO:0005886(plasma membrane)|GO:0007264(small GTPase mediated signal transduction)|GO:0010468(regulation of gene expression)|GO:0016477(cell migration)|GO:0030031(cell projection assembly)|GO:0030032(lamellipodium assembly)|GO:0030193(regulation of blood coagulation)|GO:0035023(regulation of Rho protein signal transduction)|GO:0035556(intracellular signal transduction)|GO:0043547(positive regulation of GTPase activity)|GO:0043552(positive regulation of phosphatidylinositol 3-kinase activity)|GO:0046872(metal ion binding)	chr2:27125327-27125268	mm|2qA3
A_55_P2804601	Vav3	Mus musculus vav 3 oncogene (Vav3), transcript variant 1, mRNA [NM_020505]	1039.63	1154.39	944.83	958.581	P	P	P	P	0.570157	1.11039	0.0719	1.01455	-0.422946	0.908818	-1.02661	0.83038	NM_020505	NM_020505	NM_020505	Mm.282257	57257	ENSMUST00000106576	TC1581127	GO:0001525(angiogenesis)|GO:0005085(guanyl-nucleotide exchange factor activity)|GO:0005089(Rho guanyl-nucleotide exchange factor activity)|GO:0005154(epidermal growth factor receptor binding)|GO:0005515(protein binding)|GO:0005622(intracellular)|GO:0005737(cytoplasm)|GO:0005886(plasma membrane)|GO:0006906(vesicle fusion)|GO:0006974(response to DNA damage stimulus)|GO:0007229(integrin-mediated signaling pathway)|GO:0007264(small GTPase mediated signal transduction)|GO:0016477(cell migration)|GO:0030031(cell projection assembly)|GO:0030032(lamellipodium assembly)|GO:0030593(neutrophil chemotaxis)|GO:0030676(Rac guanyl-nucleotide exchange factor activity)|GO:0030890(positive regulation of B cell proliferation)|GO:0035023(regulation of Rho protein signal transduction)|GO:0035556(intracellular signal transduction)|GO:0042493(response to drug)|GO:0043087(regulation of GTPase activity)|GO:0043547(positive regulation of GTPase activity)|GO:0043552(positive regulation of phosphatidylinositol 3-kinase activity)|GO:0045785(positive regulation of cell adhesion)|GO:0046872(metal ion binding)|GO:0050853(B cell receptor signaling pathway)|GO:0070062(extracellular vesicular exosome)	chr3:109488515-109488574	mm|3qF3
A_52_P370133	Vav3	Mus musculus vav 3 oncogene (Vav3), transcript variant 1, mRNA [NM_020505]	5.5906	5.81335	5.12149	5.19854	A	A	A	A	NULL	NULL	NULL	NULL	NULL	NULL	NULL	NULL	NM_020505	NM_020505	NM_020505	Mm.282257	57257	ENSMUST00000148866	TC1611897	GO:0001525(angiogenesis)|GO:0005085(guanyl-nucleotide exchange factor activity)|GO:0005089(Rho guanyl-nucleotide exchange factor activity)|GO:0005154(epidermal growth factor receptor binding)|GO:0005515(protein binding)|GO:0005622(intracellular)|GO:0005737(cytoplasm)|GO:0005886(plasma membrane)|GO:0006906(vesicle fusion)|GO:0006974(response to DNA damage stimulus)|GO:0007229(integrin-mediated signaling pathway)|GO:0007264(small GTPase mediated signal transduction)|GO:0016477(cell migration)|GO:0030031(cell projection assembly)|GO:0030032(lamellipodium assembly)|GO:0030593(neutrophil chemotaxis)|GO:0030676(Rac guanyl-nucleotide exchange factor activity)|GO:0030890(positive regulation of B cell proliferation)|GO:0035023(regulation of Rho protein signal transduction)|GO:0035556(intracellular signal transduction)|GO:0042493(response to drug)|GO:0043087(regulation of GTPase activity)|GO:0043547(positive regulation of GTPase activity)|GO:0043552(positive regulation of phosphatidylinositol 3-kinase activity)|GO:0045785(positive regulation of cell adhesion)|GO:0046872(metal ion binding)|GO:0050853(B cell receptor signaling pathway)|GO:0070062(extracellular vesicular exosome)	chr3:109460908-109467261	mm|3qF3
A_65_P02955	Vav3	vav 3 oncogene [Source:MGI Symbol;Acc:MGI:1888518] [ENSMUST00000126179]	23.7413	48.8857	47.9796	55.8375	A	P	P	P	0.616208	2.0591	0.344625	1.16378	1.29314	2.02093	0.311623	1.14221	ENSMUST00000126179		AK033253	Mm.282257	57257	ENSMUST00000126179	TC1590374	GO:0001525(angiogenesis)|GO:0005085(guanyl-nucleotide exchange factor activity)|GO:0005089(Rho guanyl-nucleotide exchange factor activity)|GO:0005154(epidermal growth factor receptor binding)|GO:0005515(protein binding)|GO:0005622(intracellular)|GO:0005737(cytoplasm)|GO:0005886(plasma membrane)|GO:0006906(vesicle fusion)|GO:0006974(response to DNA damage stimulus)|GO:0007229(integrin-mediated signaling pathway)|GO:0007264(small GTPase mediated signal transduction)|GO:0016477(cell migration)|GO:0030031(cell projection assembly)|GO:0030032(lamellipodium assembly)|GO:0030593(neutrophil chemotaxis)|GO:0030676(Rac guanyl-nucleotide exchange factor activity)|GO:0030890(positive regulation of B cell proliferation)|GO:0035023(regulation of Rho protein signal transduction)|GO:0035556(intracellular signal transduction)|GO:0042493(response to drug)|GO:0043087(regulation of GTPase activity)|GO:0043547(positive regulation of GTPase activity)|GO:0043552(positive regulation of phosphatidylinositol 3-kinase activity)|GO:0045785(positive regulation of cell adhesion)|GO:0046872(metal ion binding)|GO:0050853(B cell receptor signaling pathway)|GO:0070062(extracellular vesicular exosome)	chr3:109366235-109366294	mm|3qF3
A_55_P2116880	Vax1	Mus musculus ventral anterior homeobox 1 (Vax1), mRNA [NM_009501]	4.17659	4.17635	4.1779	4.18337	A	A	A	A	NULL	NULL	NULL	NULL	NULL	NULL	NULL	NULL	NM_009501	NM_009501	NM_009501	Mm.23801	22326	ENSMUST00000172821	NP1489693	GO:0000122(negative regulation of transcription from RNA polymerase II promoter)|GO:0001162(RNA polymerase II intronic transcription regulatory region sequence-specific DNA binding)|GO:0001227(RNA polymerase II transcription regulatory region sequence-specific DNA binding transcription factor activity involved in negative regulation of transcription)|GO:0001764(neuron migration)|GO:0003677(DNA binding)|GO:0003700(sequence-specific DNA binding transcription factor activity)|GO:0005634(nucleus)|GO:0006351(transcription, DNA-dependent)|GO:0006355(regulation of transcription, DNA-dependent)|GO:0006366(transcription from RNA polymerase II promoter)|GO:0007275(multicellular organismal development)|GO:0007399(nervous system development)|GO:0007406(negative regulation of neuroblast proliferation)|GO:0007411(axon guidance)|GO:0007417(central nervous system development)|GO:0007420(brain development)|GO:0030154(cell differentiation)|GO:0031490(chromatin DNA binding)|GO:0035914(skeletal muscle cell differentiation)|GO:0043010(camera-type eye development)|GO:0043565(sequence-specific DNA binding)|GO:0060021(palate development)	chr19:59240736-59240677	mm|19qD3
A_55_P1961620	Vax2	Mus musculus ventral anterior homeobox 2 (Vax2), mRNA [NM_011912]	205.768	249.78	351.081	339.868	P	P	P	P	0.888319	1.21389	-0.148543	0.968063	1.9926	1.7062	1.4035	1.36067	NM_011912	NM_011912	NM_011912	Mm.307165	24113	ENSMUST00000037807	TC1589735	GO:0000122(negative regulation of transcription from RNA polymerase II promoter)|GO:0001162(RNA polymerase II intronic transcription regulatory region sequence-specific DNA binding)|GO:0001227(RNA polymerase II transcription regulatory region sequence-specific DNA binding transcription factor activity involved in negative regulation of transcription)|GO:0003677(DNA binding)|GO:0005634(nucleus)|GO:0005737(cytoplasm)|GO:0006351(transcription, DNA-dependent)|GO:0006355(regulation of transcription, DNA-dependent)|GO:0006366(transcription from RNA polymerase II promoter)|GO:0007275(multicellular organismal development)|GO:0007409(axonogenesis)|GO:0009950(dorsal/ventral axis specification)|GO:0016055(Wnt receptor signaling pathway)|GO:0030900(forebrain development)|GO:0031490(chromatin DNA binding)|GO:0043010(camera-type eye development)|GO:0043565(sequence-specific DNA binding)|GO:0048048(embryonic eye morphogenesis)|GO:0060041(retina development in camera-type eye)	chr6:83688239-83688298	mm|6qC3
A_66_P120612	Vax2os	Mus musculus ventral anterior homeobox 2, opposite strand (Vax2os), transcript variant 1, long non-coding RNA [NR_075094]	11.4794	11.4603	8.15919	7.67408	A	A	A	A	NULL	NULL	NULL	NULL	NULL	NULL	NULL	NULL	NR_075094	NR_075094	NR_075094	Mm.487605	574519		TC1602635	GO:0003674(molecular_function)|GO:0005575(cellular_component)|GO:0008150(biological_process)	chr6:83652232-83652173	mm|6qC3
A_55_P2140903	Vax2os	Mus musculus ventral anterior homeobox 2, opposite strand (Vax2os), transcript variant 2, long non-coding RNA [NR_002871]	4.4492	9.04618	4.28819	4.29859	A	A	A	A	NULL	NULL	NULL	NULL	NULL	NULL	NULL	NULL	NR_002871	NR_002871	NR_002871	Mm.491552	574519		TC1748951	GO:0003674(molecular_function)|GO:0005575(cellular_component)|GO:0008150(biological_process)	chr6:83642865-83642806	mm|6qC3
A_55_P2509353	Vax2os	Mus musculus ventral anterior homeobox 2, opposite strand (Vax2os), transcript variant 4, long non-coding RNA [NR_075095]	22.6117	8.95324	16.3148	14.8662	A	A	A	A	NULL	NULL	NULL	NULL	NULL	NULL	NULL	NULL	NR_075095	NR_075095	NR_075095	Mm.487605	574519		TC1627981	GO:0003674(molecular_function)|GO:0005575(cellular_component)|GO:0008150(biological_process)	chr6:83653230-83652628	mm|6qC3
A_51_P475076	Vbp1	Mus musculus von Hippel-Lindau binding protein 1 (Vbp1), mRNA [NM_011692]	1715.11	1977.42	1879.84	2173.72	P	P	P	P	0.962349	1.15294	0.9205	1.15633	0.410852	1.09604	0.602354	1.09927	NM_011692	NM_011692	NM_011692	Mm.8294	22327	ENSMUST00000033540	TC1572268	GO:0005634(nucleus)|GO:0005737(cytoplasm)|GO:0006457(protein folding)|GO:0016272(prefoldin complex)|GO:0043231(intracellular membrane-bounded organelle)	chrX:72779699-72779758	mm|XqA7.3
A_55_P2007404	Vbp1	Mus musculus von Hippel-Lindau binding protein 1 (Vbp1), mRNA [NM_011692]	686.293	812.48	764.276	837.972	P	P	P	P	0.920745	1.18387	0.418765	1.09643	0.484367	1.11363	0.166473	1.03138	NM_011692	NM_011692	NM_011692	Mm.8294	22327	ENSMUST00000033540	TC1628043	GO:0005634(nucleus)|GO:0005737(cytoplasm)|GO:0006457(protein folding)|GO:0016272(prefoldin complex)|GO:0043231(intracellular membrane-bounded organelle)	chrX:72768630-72768689	mm|XqA7.3
A_51_P210956	Vcam1	Mus musculus vascular cell adhesion molecule 1 (Vcam1), mRNA [NM_011693]	26.643	84.7084	49.6873	98.8894	P	P	P	P	2.42282	3.17939	1.5478	1.99024	1.14483	1.86493	0.36342	1.16741	NM_011693	NM_011693	NM_011693	Mm.76649	22329	ENSMUST00000029574	TC1574873	GO:0002102(podosome)|GO:0005178(integrin binding)|GO:0005615(extracellular space)|GO:0005769(early endosome)|GO:0005783(endoplasmic reticulum)|GO:0005794(Golgi apparatus)|GO:0005886(plasma membrane)|GO:0005902(microvillus)|GO:0007155(cell adhesion)|GO:0007157(heterophilic cell-cell adhesion)|GO:0007159(leukocyte cell-cell adhesion)|GO:0007160(cell-matrix adhesion)|GO:0007507(heart development)|GO:0008131(primary amine oxidase activity)|GO:0009308(amine metabolic process)|GO:0009897(external side of plasma membrane)|GO:0009986(cell surface)|GO:0016020(membrane)|GO:0016021(integral to membrane)|GO:0016032(viral reproduction)|GO:0016337(cell-cell adhesion)|GO:0030175(filopodium)|GO:0031225(anchored to membrane)|GO:0042102(positive regulation of T cell proliferation)|GO:0042383(sarcolemma)|GO:0045177(apical part of cell)|GO:0050839(cell adhesion molecule binding)|GO:0050901(leukocyte tethering or rolling)|GO:0055114(oxidation-reduction process)|GO:0060326(cell chemotaxis)|GO:0060669(embryonic placenta morphogenesis)|GO:0060710(chorio-allantoic fusion)|GO:0061032(visceral serous pericardium development)|GO:0070062(extracellular vesicular exosome)|GO:0071065(alpha9-beta1 integrin-vascular cell adhesion molecule-1 complex)|GO:0071333(cellular response to glucose stimulus)|GO:0071944(cell periphery)	chr3:115813275-115813216	mm|3qG1
A_52_P520495	Vcam1	Mus musculus vascular cell adhesion molecule 1 (Vcam1), mRNA [NM_011693]	4.43473	4.4826	4.31028	4.33179	A	A	A	A	NULL	NULL	NULL	NULL	NULL	NULL	NULL	NULL	NM_011693	NM_011693	NM_011693	Mm.76649	22329	ENSMUST00000196449	TC1582765	GO:0002102(podosome)|GO:0005178(integrin binding)|GO:0005615(extracellular space)|GO:0005769(early endosome)|GO:0005783(endoplasmic reticulum)|GO:0005794(Golgi apparatus)|GO:0005886(plasma membrane)|GO:0005902(microvillus)|GO:0007155(cell adhesion)|GO:0007157(heterophilic cell-cell adhesion)|GO:0007159(leukocyte cell-cell adhesion)|GO:0007160(cell-matrix adhesion)|GO:0007507(heart development)|GO:0008131(primary amine oxidase activity)|GO:0009308(amine metabolic process)|GO:0009897(external side of plasma membrane)|GO:0009986(cell surface)|GO:0016020(membrane)|GO:0016021(integral to membrane)|GO:0016032(viral reproduction)|GO:0016337(cell-cell adhesion)|GO:0030175(filopodium)|GO:0031225(anchored to membrane)|GO:0042102(positive regulation of T cell proliferation)|GO:0042383(sarcolemma)|GO:0045177(apical part of cell)|GO:0050839(cell adhesion molecule binding)|GO:0050901(leukocyte tethering or rolling)|GO:0055114(oxidation-reduction process)|GO:0060326(cell chemotaxis)|GO:0060669(embryonic placenta morphogenesis)|GO:0060710(chorio-allantoic fusion)|GO:0061032(visceral serous pericardium development)|GO:0070062(extracellular vesicular exosome)|GO:0071065(alpha9-beta1 integrin-vascular cell adhesion molecule-1 complex)|GO:0071333(cellular response to glucose stimulus)|GO:0071944(cell periphery)	chr3:115829012-115828953	mm|3qG1
A_55_P2501751	Vcan	Mus musculus versican (Vcan), transcript variant 1, mRNA [NM_001081249]	5.07853	5.23437	6.79181	5.29499	A	A	A	A	NULL	NULL	NULL	NULL	NULL	NULL	NULL	NULL	NM_001081249	NM_001081249	NM_001081249	Mm.158700	13003	ENSMUST00000109546		GO:0001501(skeletal system development)|GO:0001649(osteoblast differentiation)|GO:0005509(calcium ion binding)|GO:0005540(hyaluronic acid binding)|GO:0005576(extracellular region)|GO:0005578(proteinaceous extracellular matrix)|GO:0005615(extracellular space)|GO:0007155(cell adhesion)|GO:0007417(central nervous system development)|GO:0007507(heart development)|GO:0008347(glial cell migration)|GO:0009986(cell surface)|GO:0016020(membrane)|GO:0019903(protein phosphatase binding)|GO:0030246(carbohydrate binding)|GO:0031012(extracellular matrix)|GO:0043231(intracellular membrane-bounded organelle)|GO:0043666(regulation of phosphoprotein phosphatase activity)	chr13:89795139-89795080	mm|13qC3
A_55_P1960208	Vcan	Mus musculus versican (Vcan), transcript variant 5, mRNA [NM_172955]	160.309	111.057	143.73	92.7925	P	P	P	P	-1.70384	0.69277	-1.90028	0.645602	-0.434259	0.896585	-0.430312	0.835539	NM_172955	NM_172955	NM_172955	Mm.158700	13003	ENSMUST00000159337	TC1591070	GO:0001501(skeletal system development)|GO:0001649(osteoblast differentiation)|GO:0005509(calcium ion binding)|GO:0005540(hyaluronic acid binding)|GO:0005576(extracellular region)|GO:0005578(proteinaceous extracellular matrix)|GO:0005615(extracellular space)|GO:0007155(cell adhesion)|GO:0007417(central nervous system development)|GO:0007507(heart development)|GO:0008347(glial cell migration)|GO:0009986(cell surface)|GO:0016020(membrane)|GO:0019903(protein phosphatase binding)|GO:0030246(carbohydrate binding)|GO:0031012(extracellular matrix)|GO:0043231(intracellular membrane-bounded organelle)|GO:0043666(regulation of phosphoprotein phosphatase activity)	chr13:89851869-89851810	mm|13qC3
A_52_P168953	Vcan	Mus musculus versican (Vcan), transcript variant 5, mRNA [NM_172955]	4.771	5.41303	5.75965	18.7513	A	A	A	A	NULL	NULL	NULL	NULL	NULL	NULL	NULL	NULL	NM_172955	NM_172955	NM_172955	Mm.158700	13003	ENSMUST00000162715	TC1670653	GO:0001501(skeletal system development)|GO:0001649(osteoblast differentiation)|GO:0005509(calcium ion binding)|GO:0005540(hyaluronic acid binding)|GO:0005576(extracellular region)|GO:0005578(proteinaceous extracellular matrix)|GO:0005615(extracellular space)|GO:0007155(cell adhesion)|GO:0007417(central nervous system development)|GO:0007507(heart development)|GO:0008347(glial cell migration)|GO:0009986(cell surface)|GO:0016020(membrane)|GO:0019903(protein phosphatase binding)|GO:0030246(carbohydrate binding)|GO:0031012(extracellular matrix)|GO:0043231(intracellular membrane-bounded organelle)|GO:0043666(regulation of phosphoprotein phosphatase activity)	chr13:89871120-89865266	mm|13qC3
A_55_P2734317	Vcl	Mus musculus 12 days embryo female mullerian duct includes surrounding region cDNA, RIKEN full-length enriched library, clone:6820444N01 product:vinculin, full insert sequence. [AK135530]	563.023	577.184	699.504	615.244	P	P	P	P	0.133168	1.02515	-0.566355	0.879543	0.972889	1.24241	0.347903	1.06594	AK135530		AK135530	Mm.279361	22330			GO:0001725(stress fiber)|GO:0002009(morphogenesis of an epithelium)|GO:0002162(dystroglycan binding)|GO:0003779(actin binding)|GO:0005198(structural molecule activity)|GO:0005515(protein binding)|GO:0005737(cytoplasm)|GO:0005856(cytoskeleton)|GO:0005884(actin filament)|GO:0005886(plasma membrane)|GO:0005911(cell-cell junction)|GO:0005912(adherens junction)|GO:0005913(cell-cell adherens junction)|GO:0005916(fascia adherens)|GO:0005925(focal adhesion)|GO:0007155(cell adhesion)|GO:0007160(cell-matrix adhesion)|GO:0014704(intercalated disc)|GO:0015629(actin cytoskeleton)|GO:0016020(membrane)|GO:0017048(Rho GTPase binding)|GO:0030018(Z disc)|GO:0030032(lamellipodium assembly)|GO:0030054(cell junction)|GO:0030334(regulation of cell migration)|GO:0031625(ubiquitin protein ligase binding)|GO:0034333(adherens junction assembly)|GO:0034394(protein localization at cell surface)|GO:0042383(sarcolemma)|GO:0043034(costamere)|GO:0043234(protein complex)|GO:0043297(apical junction assembly)|GO:0045121(membrane raft)|GO:0045294(alpha-catenin binding)|GO:0048675(axon extension)|GO:0051015(actin filament binding)|GO:0070062(extracellular vesicular exosome)|GO:0070527(platelet aggregation)|GO:0090136(epithelial cell-cell adhesion)	chr14:21817941-21818000	mm|14qA3
A_55_P2797124	Vcl	Mus musculus vinculin (Vcl), mRNA [NM_009502]	9750	10330.6	11621.7	10473.7	P	P	P	P	0.403197	1.05954	-0.713487	0.901217	0.961372	1.19197	0.101571	1.01385	NM_009502	NM_009502	NM_009502	Mm.279361	22330	ENSMUST00000022369	TC1572867	GO:0001725(stress fiber)|GO:0002009(morphogenesis of an epithelium)|GO:0002162(dystroglycan binding)|GO:0003779(actin binding)|GO:0005198(structural molecule activity)|GO:0005515(protein binding)|GO:0005737(cytoplasm)|GO:0005856(cytoskeleton)|GO:0005884(actin filament)|GO:0005886(plasma membrane)|GO:0005911(cell-cell junction)|GO:0005912(adherens junction)|GO:0005913(cell-cell adherens junction)|GO:0005916(fascia adherens)|GO:0005925(focal adhesion)|GO:0007155(cell adhesion)|GO:0007160(cell-matrix adhesion)|GO:0014704(intercalated disc)|GO:0015629(actin cytoskeleton)|GO:0016020(membrane)|GO:0017048(Rho GTPase binding)|GO:0030018(Z disc)|GO:0030032(lamellipodium assembly)|GO:0030054(cell junction)|GO:0030334(regulation of cell migration)|GO:0031625(ubiquitin protein ligase binding)|GO:0034333(adherens junction assembly)|GO:0034394(protein localization at cell surface)|GO:0042383(sarcolemma)|GO:0043034(costamere)|GO:0043234(protein complex)|GO:0043297(apical junction assembly)|GO:0045121(membrane raft)|GO:0045294(alpha-catenin binding)|GO:0048675(axon extension)|GO:0051015(actin filament binding)|GO:0070062(extracellular vesicular exosome)|GO:0070527(platelet aggregation)|GO:0090136(epithelial cell-cell adhesion)	chr14:21852798-21852856	mm|14qA3
A_51_P109766	Vcp	Mus musculus valosin containing protein (Vcp), mRNA [NM_009503]	10257.3	10192.9	10763.2	11291.1	P	P	P	P	-0.0473786	0.993722	0.314337	1.04905	0.266581	1.04932	0.725461	1.10774	NM_009503	NM_009503	NM_009503	Mm.245976	269523	ENSMUST00000030164	TC1573645	GO:0000166(nucleotide binding)|GO:0000502(proteasome complex)|GO:0000836(Hrd1p ubiquitin ligase complex)|GO:0005102(receptor binding)|GO:0005515(protein binding)|GO:0005524(ATP binding)|GO:0005634(nucleus)|GO:0005654(nucleoplasm)|GO:0005737(cytoplasm)|GO:0005783(endoplasmic reticulum)|GO:0005789(endoplasmic reticulum membrane)|GO:0005811(lipid particle)|GO:0005829(cytosol)|GO:0006281(DNA repair)|GO:0006302(double-strand break repair)|GO:0006511(ubiquitin-dependent protein catabolic process)|GO:0006810(transport)|GO:0006888(ER to Golgi vesicle-mediated transport)|GO:0006919(activation of cysteine-type endopeptidase activity involved in apoptotic process)|GO:0006974(response to DNA damage stimulus)|GO:0008289(lipid binding)|GO:0016567(protein ubiquitination)|GO:0016787(hydrolase activity)|GO:0016887(ATPase activity)|GO:0018279(protein N-linked glycosylation via asparagine)|GO:0019079(viral genome replication)|GO:0019903(protein phosphatase binding)|GO:0019904(protein domain specific binding)|GO:0019985(translesion synthesis)|GO:0030433(ER-associated protein catabolic process)|GO:0030970(retrograde protein transport, ER to cytosol)|GO:0031334(positive regulation of protein complex assembly)|GO:0031593(polyubiquitin binding)|GO:0032403(protein complex binding)|GO:0032436(positive regulation of proteasomal ubiquitin-dependent protein catabolic process)|GO:0034098(Cdc48p-Npl4p-Ufd1p AAA ATPase complex)|GO:0034214(protein hexamerization)|GO:0035800(ubiquitin-specific protease activator activity)|GO:0035861(site of double-strand break)|GO:0042288(MHC class I protein binding)|GO:0042802(identical protein binding)|GO:0043209(myelin sheath)|GO:0043231(intracellular membrane-bounded organelle)|GO:0043234(protein complex)|GO:0043531(ADP binding)|GO:0044389(small conjugating protein ligase binding)|GO:0045732(positive regulation of protein catabolic process)|GO:0046034(ATP metabolic process)|GO:0048471(perinuclear region of cytoplasm)|GO:0051260(protein homooligomerization)|GO:0070062(extracellular vesicular exosome)|GO:0070842(aggresome assembly)|GO:0071712(ER-associated misfolded protein catabolic process)	chr4:42993071-42993012	mm|4qA5
A_52_P120424	Vcp	Mus musculus valosin containing protein (Vcp), mRNA [NM_009503]	4000.47	4507.64	4152.83	4045.91	P	P	P	P	0.80701	1.12678	-0.183232	0.974254	0.159131	1.03808	-0.709341	0.897566	NM_009503	NM_009503	NM_009503	Mm.245976	269523	ENSMUST00000120233	TC1766371	GO:0000166(nucleotide binding)|GO:0000502(proteasome complex)|GO:0000836(Hrd1p ubiquitin ligase complex)|GO:0005102(receptor binding)|GO:0005515(protein binding)|GO:0005524(ATP binding)|GO:0005634(nucleus)|GO:0005654(nucleoplasm)|GO:0005737(cytoplasm)|GO:0005783(endoplasmic reticulum)|GO:0005789(endoplasmic reticulum membrane)|GO:0005811(lipid particle)|GO:0005829(cytosol)|GO:0006281(DNA repair)|GO:0006302(double-strand break repair)|GO:0006511(ubiquitin-dependent protein catabolic process)|GO:0006810(transport)|GO:0006888(ER to Golgi vesicle-mediated transport)|GO:0006919(activation of cysteine-type endopeptidase activity involved in apoptotic process)|GO:0006974(response to DNA damage stimulus)|GO:0008289(lipid binding)|GO:0016567(protein ubiquitination)|GO:0016787(hydrolase activity)|GO:0016887(ATPase activity)|GO:0018279(protein N-linked glycosylation via asparagine)|GO:0019079(viral genome replication)|GO:0019903(protein phosphatase binding)|GO:0019904(protein domain specific binding)|GO:0019985(translesion synthesis)|GO:0030433(ER-associated protein catabolic process)|GO:0030970(retrograde protein transport, ER to cytosol)|GO:0031334(positive regulation of protein complex assembly)|GO:0031593(polyubiquitin binding)|GO:0032403(protein complex binding)|GO:0032436(positive regulation of proteasomal ubiquitin-dependent protein catabolic process)|GO:0034098(Cdc48p-Npl4p-Ufd1p AAA ATPase complex)|GO:0034214(protein hexamerization)|GO:0035800(ubiquitin-specific protease activator activity)|GO:0035861(site of double-strand break)|GO:0042288(MHC class I protein binding)|GO:0042802(identical protein binding)|GO:0043209(myelin sheath)|GO:0043231(intracellular membrane-bounded organelle)|GO:0043234(protein complex)|GO:0043531(ADP binding)|GO:0044389(small conjugating protein ligase binding)|GO:0045732(positive regulation of protein catabolic process)|GO:0046034(ATP metabolic process)|GO:0048471(perinuclear region of cytoplasm)|GO:0051260(protein homooligomerization)|GO:0070062(extracellular vesicular exosome)|GO:0070842(aggresome assembly)|GO:0071712(ER-associated misfolded protein catabolic process)	chr4:42995824-42995765	mm|4qA5
A_65_P04163	Vcp	valosin containing protein [Source:MGI Symbol;Acc:MGI:99919] [ENSMUST00000139843]	730.9	649.177	621.544	680.604	P	P	P	P	-0.65149	0.888188	0.413037	1.09502	-0.719647	0.850381	0.256643	1.04841	ENSMUST00000139843				269523	ENSMUST00000139843	TC1645796	GO:0000166(nucleotide binding)|GO:0000502(proteasome complex)|GO:0000836(Hrd1p ubiquitin ligase complex)|GO:0005102(receptor binding)|GO:0005515(protein binding)|GO:0005524(ATP binding)|GO:0005634(nucleus)|GO:0005654(nucleoplasm)|GO:0005737(cytoplasm)|GO:0005783(endoplasmic reticulum)|GO:0005789(endoplasmic reticulum membrane)|GO:0005811(lipid particle)|GO:0005829(cytosol)|GO:0006281(DNA repair)|GO:0006302(double-strand break repair)|GO:0006511(ubiquitin-dependent protein catabolic process)|GO:0006810(transport)|GO:0006888(ER to Golgi vesicle-mediated transport)|GO:0006919(activation of cysteine-type endopeptidase activity involved in apoptotic process)|GO:0006974(response to DNA damage stimulus)|GO:0008289(lipid binding)|GO:0016567(protein ubiquitination)|GO:0016787(hydrolase activity)|GO:0016887(ATPase activity)|GO:0018279(protein N-linked glycosylation via asparagine)|GO:0019079(viral genome replication)|GO:0019903(protein phosphatase binding)|GO:0019904(protein domain specific binding)|GO:0019985(translesion synthesis)|GO:0030433(ER-associated protein catabolic process)|GO:0030970(retrograde protein transport, ER to cytosol)|GO:0031334(positive regulation of protein complex assembly)|GO:0031593(polyubiquitin binding)|GO:0032403(protein complex binding)|GO:0032436(positive regulation of proteasomal ubiquitin-dependent protein catabolic process)|GO:0034098(Cdc48p-Npl4p-Ufd1p AAA ATPase complex)|GO:0034214(protein hexamerization)|GO:0035800(ubiquitin-specific protease activator activity)|GO:0035861(site of double-strand break)|GO:0042288(MHC class I protein binding)|GO:0042802(identical protein binding)|GO:0043209(myelin sheath)|GO:0043231(intracellular membrane-bounded organelle)|GO:0043234(protein complex)|GO:0043531(ADP binding)|GO:0044389(small conjugating protein ligase binding)|GO:0045732(positive regulation of protein catabolic process)|GO:0046034(ATP metabolic process)|GO:0048471(perinuclear region of cytoplasm)|GO:0051260(protein homooligomerization)|GO:0070062(extracellular vesicular exosome)|GO:0070842(aggresome assembly)|GO:0071712(ER-associated misfolded protein catabolic process)	chr4:43005690-43005631	mm|4qA5
A_55_P2714569	Vcp	valosin containing protein [Source:MGI Symbol;Acc:MGI:99919] [ENSMUST00000154423]	263.76	243.351	236.836	216.203	P	P	P	P	-0.379678	0.922621	-0.402316	0.912884	-0.428644	0.89792	-0.587308	0.888444	ENSMUST00000154423				269523	ENSMUST00000154423		GO:0000166(nucleotide binding)|GO:0000502(proteasome complex)|GO:0000836(Hrd1p ubiquitin ligase complex)|GO:0005102(receptor binding)|GO:0005515(protein binding)|GO:0005524(ATP binding)|GO:0005634(nucleus)|GO:0005654(nucleoplasm)|GO:0005737(cytoplasm)|GO:0005783(endoplasmic reticulum)|GO:0005789(endoplasmic reticulum membrane)|GO:0005811(lipid particle)|GO:0005829(cytosol)|GO:0006281(DNA repair)|GO:0006302(double-strand break repair)|GO:0006511(ubiquitin-dependent protein catabolic process)|GO:0006810(transport)|GO:0006888(ER to Golgi vesicle-mediated transport)|GO:0006919(activation of cysteine-type endopeptidase activity involved in apoptotic process)|GO:0006974(response to DNA damage stimulus)|GO:0008289(lipid binding)|GO:0016567(protein ubiquitination)|GO:0016787(hydrolase activity)|GO:0016887(ATPase activity)|GO:0018279(protein N-linked glycosylation via asparagine)|GO:0019079(viral genome replication)|GO:0019903(protein phosphatase binding)|GO:0019904(protein domain specific binding)|GO:0019985(translesion synthesis)|GO:0030433(ER-associated protein catabolic process)|GO:0030970(retrograde protein transport, ER to cytosol)|GO:0031334(positive regulation of protein complex assembly)|GO:0031593(polyubiquitin binding)|GO:0032403(protein complex binding)|GO:0032436(positive regulation of proteasomal ubiquitin-dependent protein catabolic process)|GO:0034098(Cdc48p-Npl4p-Ufd1p AAA ATPase complex)|GO:0034214(protein hexamerization)|GO:0035800(ubiquitin-specific protease activator activity)|GO:0035861(site of double-strand break)|GO:0042288(MHC class I protein binding)|GO:0042802(identical protein binding)|GO:0043209(myelin sheath)|GO:0043231(intracellular membrane-bounded organelle)|GO:0043234(protein complex)|GO:0043531(ADP binding)|GO:0044389(small conjugating protein ligase binding)|GO:0045732(positive regulation of protein catabolic process)|GO:0046034(ATP metabolic process)|GO:0048471(perinuclear region of cytoplasm)|GO:0051260(protein homooligomerization)|GO:0070062(extracellular vesicular exosome)|GO:0070842(aggresome assembly)|GO:0071712(ER-associated misfolded protein catabolic process)	chr4:43001672-43001613	mm|4qA5
A_52_P145767	Vcpip1	Mus musculus valosin containing protein (p97)/p47 complex interacting protein 1 (Vcpip1), mRNA [NM_173443]	1080.53	945.204	845.971	860.771	P	P	P	P	-0.734858	0.874757	0.0848335	1.01749	-1.08865	0.78292	-0.518593	0.910671	NM_173443	NM_173443	NM_173443	Mm.274493	70675	ENSMUST00000057438	TC1576527	GO:0004843(ubiquitin-specific protease activity)|GO:0005737(cytoplasm)|GO:0005783(endoplasmic reticulum)|GO:0005794(Golgi apparatus)|GO:0006508(proteolysis)|GO:0007030(Golgi organization)|GO:0007067(mitosis)|GO:0008233(peptidase activity)|GO:0008234(cysteine-type peptidase activity)|GO:0016320(endoplasmic reticulum membrane fusion)|GO:0016567(protein ubiquitination)|GO:0016787(hydrolase activity)|GO:0035871(protein K11-linked deubiquitination)|GO:0071108(protein K48-linked deubiquitination)|GO:0090168(Golgi reassembly)	chr1:9713606-9713547	mm|1qA2
A_52_P210206	Vcpip1	Mus musculus valosin containing protein (p97)/p47 complex interacting protein 1 (Vcpip1), mRNA [NM_173443]	322.359	262.119	281.395	263.157	P	P	P	P	-0.963522	0.813126	-0.297937	0.935188	-0.535133	0.872924	-0.0164081	1.00396	NM_173443	NM_173443	NM_173443	Mm.274493	70675	ENSMUST00000057438		GO:0004843(ubiquitin-specific protease activity)|GO:0005737(cytoplasm)|GO:0005783(endoplasmic reticulum)|GO:0005794(Golgi apparatus)|GO:0006508(proteolysis)|GO:0007030(Golgi organization)|GO:0007067(mitosis)|GO:0008233(peptidase activity)|GO:0008234(cysteine-type peptidase activity)|GO:0016320(endoplasmic reticulum membrane fusion)|GO:0016567(protein ubiquitination)|GO:0016787(hydrolase activity)|GO:0035871(protein K11-linked deubiquitination)|GO:0071108(protein K48-linked deubiquitination)|GO:0090168(Golgi reassembly)	chr1:9710966-9710907	mm|1qA2
A_55_P1971854	Vcpkmt	Mus musculus valosin containing protein lysine (K) methyltransferase (Vcpkmt), mRNA [NM_001033236]	2501.93	2579.05	2847.39	2916.75	P	P	P	P	0.204618	1.03083	0.139839	1.02436	0.585222	1.13808	0.786133	1.13094	NM_001033236	NM_001033236	NM_001033236	Mm.102487	207965	ENSMUST00000058639	TC1702432	GO:0000179(rRNA (adenine-N6,N6-)-dimethyltransferase activity)|GO:0003880(protein C-terminal carboxyl O-methyltransferase activity)|GO:0004809(tRNA (guanine-N2-)-methyltransferase activity)|GO:0005575(cellular_component)|GO:0005737(cytoplasm)|GO:0008168(methyltransferase activity)|GO:0008169(C-methyltransferase activity)|GO:0008170(N-methyltransferase activity)|GO:0008171(O-methyltransferase activity)|GO:0008172(S-methyltransferase activity)|GO:0008173(RNA methyltransferase activity)|GO:0008174(mRNA methyltransferase activity)|GO:0008175(tRNA methyltransferase activity)|GO:0008276(protein methyltransferase activity)|GO:0008425(2-polyprenyl-6-methoxy-1,4-benzoquinone methyltransferase activity)|GO:0008649(rRNA methyltransferase activity)|GO:0008650(rRNA (uridine-2'-O-)-methyltransferase activity)|GO:0008988(rRNA (adenine-N6-)-methyltransferase activity)|GO:0009008(DNA-methyltransferase activity)|GO:0009019(tRNA (guanine-N1-)-methyltransferase activity)|GO:0009383(rRNA (cytosine-C5-)-methyltransferase activity)|GO:0016205(selenocysteine methyltransferase activity)|GO:0016273(arginine N-methyltransferase activity)|GO:0016274(protein-arginine N-methyltransferase activity)|GO:0016278(lysine N-methyltransferase activity)|GO:0016279(protein-lysine N-methyltransferase activity)|GO:0016300(tRNA (uracil) methyltransferase activity)|GO:0016423(tRNA (guanine) methyltransferase activity)|GO:0016426(tRNA (adenine) methyltransferase activity)|GO:0016427(tRNA (cytosine) methyltransferase activity)|GO:0016428(tRNA (cytosine-5-)-methyltransferase activity)|GO:0016429(tRNA (adenine-N1-)-methyltransferase activity)|GO:0016433(rRNA (adenine) methyltransferase activity)|GO:0016434(rRNA (cytosine) methyltransferase activity)|GO:0016435(rRNA (guanine) methyltransferase activity)|GO:0016436(rRNA (uridine) methyltransferase activity)|GO:0016740(transferase activity)|GO:0018023(peptidyl-lysine trimethylation)|GO:0018423(protein C-terminal leucine carboxyl O-methyltransferase activity)|GO:0018707(1-phenanthrol methyltransferase activity)|GO:0019702(protein-arginine N5-methyltransferase activity)|GO:0030792(methylarsonite methyltransferase activity)|GO:0032259(methylation)|GO:0034541(dimethylarsinite methyltransferase activity)|GO:0034807(4,5-dihydroxybenzo(a)pyrene methyltransferase activity)|GO:0034931(1-hydroxypyrene methyltransferase activity)|GO:0034933(1-hydroxy-6-methoxypyrene methyltransferase activity)|GO:0043770(demethylmenaquinone methyltransferase activity)|GO:0043776(cobalt-precorrin-6B C5-methyltransferase activity)|GO:0043777(cobalt-precorrin-7 C15-methyltransferase activity)|GO:0043780(cobalt-precorrin-5B C1-methyltransferase activity)|GO:0043782(cobalt-precorrin-3 C17-methyltransferase activity)|GO:0043791(dimethylamine methyltransferase activity)|GO:0043803(hydroxyneurosporene-O-methyltransferase activity)|GO:0043827(tRNA (adenine-57, 58-N(1)-) methyltransferase activity)|GO:0043833(methylamine-specific methylcobalamin:coenzyme M methyltransferase activity)|GO:0043834(trimethylamine methyltransferase activity)	chr12:70678698-70678639	mm|12qC2
A_52_P608755	Vcpkmt	Mus musculus valosin containing protein lysine (K) methyltransferase (Vcpkmt), mRNA [NM_001033236]	443.438	470.341	476.97	544.362	P	P	P	P	0.264729	1.06067	0.598011	1.14129	0.329326	1.07562	0.800886	1.15738	NM_001033236	NM_001033236	NM_001033236	Mm.102487	207965	ENSMUST00000058639	TC1694917	GO:0000179(rRNA (adenine-N6,N6-)-dimethyltransferase activity)|GO:0003880(protein C-terminal carboxyl O-methyltransferase activity)|GO:0004809(tRNA (guanine-N2-)-methyltransferase activity)|GO:0005575(cellular_component)|GO:0005737(cytoplasm)|GO:0008168(methyltransferase activity)|GO:0008169(C-methyltransferase activity)|GO:0008170(N-methyltransferase activity)|GO:0008171(O-methyltransferase activity)|GO:0008172(S-methyltransferase activity)|GO:0008173(RNA methyltransferase activity)|GO:0008174(mRNA methyltransferase activity)|GO:0008175(tRNA methyltransferase activity)|GO:0008276(protein methyltransferase activity)|GO:0008425(2-polyprenyl-6-methoxy-1,4-benzoquinone methyltransferase activity)|GO:0008649(rRNA methyltransferase activity)|GO:0008650(rRNA (uridine-2'-O-)-methyltransferase activity)|GO:0008988(rRNA (adenine-N6-)-methyltransferase activity)|GO:0009008(DNA-methyltransferase activity)|GO:0009019(tRNA (guanine-N1-)-methyltransferase activity)|GO:0009383(rRNA (cytosine-C5-)-methyltransferase activity)|GO:0016205(selenocysteine methyltransferase activity)|GO:0016273(arginine N-methyltransferase activity)|GO:0016274(protein-arginine N-methyltransferase activity)|GO:0016278(lysine N-methyltransferase activity)|GO:0016279(protein-lysine N-methyltransferase activity)|GO:0016300(tRNA (uracil) methyltransferase activity)|GO:0016423(tRNA (guanine) methyltransferase activity)|GO:0016426(tRNA (adenine) methyltransferase activity)|GO:0016427(tRNA (cytosine) methyltransferase activity)|GO:0016428(tRNA (cytosine-5-)-methyltransferase activity)|GO:0016429(tRNA (adenine-N1-)-methyltransferase activity)|GO:0016433(rRNA (adenine) methyltransferase activity)|GO:0016434(rRNA (cytosine) methyltransferase activity)|GO:0016435(rRNA (guanine) methyltransferase activity)|GO:0016436(rRNA (uridine) methyltransferase activity)|GO:0016740(transferase activity)|GO:0018023(peptidyl-lysine trimethylation)|GO:0018423(protein C-terminal leucine carboxyl O-methyltransferase activity)|GO:0018707(1-phenanthrol methyltransferase activity)|GO:0019702(protein-arginine N5-methyltransferase activity)|GO:0030792(methylarsonite methyltransferase activity)|GO:0032259(methylation)|GO:0034541(dimethylarsinite methyltransferase activity)|GO:0034807(4,5-dihydroxybenzo(a)pyrene methyltransferase activity)|GO:0034931(1-hydroxypyrene methyltransferase activity)|GO:0034933(1-hydroxy-6-methoxypyrene methyltransferase activity)|GO:0043770(demethylmenaquinone methyltransferase activity)|GO:0043776(cobalt-precorrin-6B C5-methyltransferase activity)|GO:0043777(cobalt-precorrin-7 C15-methyltransferase activity)|GO:0043780(cobalt-precorrin-5B C1-methyltransferase activity)|GO:0043782(cobalt-precorrin-3 C17-methyltransferase activity)|GO:0043791(dimethylamine methyltransferase activity)|GO:0043803(hydroxyneurosporene-O-methyltransferase activity)|GO:0043827(tRNA (adenine-57, 58-N(1)-) methyltransferase activity)|GO:0043833(methylamine-specific methylcobalamin:coenzyme M methyltransferase activity)|GO:0043834(trimethylamine methyltransferase activity)	chr12:70680977-70680918	mm|12qC2
A_55_P1992445	Vdac1	Mus musculus voltage-dependent anion channel 1 (Vdac1), mRNA [NM_011694]	30072.3	27820.9	32635.7	29484.6	P	P	P	P	-0.649787	0.925131	-0.993473	0.903444	0.686096	1.08524	0.45889	1.0598	NM_011694	NM_011694	NM_011694	Mm.3555	22333	ENSMUST00000102758	TC1573889	GO:0000166(nucleotide binding)|GO:0001662(behavioral fear response)|GO:0005253(anion channel activity)|GO:0005515(protein binding)|GO:0005634(nucleus)|GO:0005739(mitochondrion)|GO:0005741(mitochondrial outer membrane)|GO:0005743(mitochondrial inner membrane)|GO:0005886(plasma membrane)|GO:0006810(transport)|GO:0006811(ion transport)|GO:0006820(anion transport)|GO:0006851(mitochondrial calcium ion transport)|GO:0006915(apoptotic process)|GO:0007268(synaptic transmission)|GO:0007270(neuron-neuron synaptic transmission)|GO:0007612(learning)|GO:0008021(synaptic vesicle)|GO:0008308(voltage-gated anion channel activity)|GO:0015288(porin activity)|GO:0016020(membrane)|GO:0016021(integral to membrane)|GO:0019901(protein kinase binding)|GO:0032403(protein complex binding)|GO:0042645(mitochondrial nucleoid)|GO:0043209(myelin sheath)|GO:0043234(protein complex)|GO:0044070(regulation of anion transport)|GO:0046930(pore complex)|GO:0055085(transmembrane transport)|GO:0070062(extracellular vesicular exosome)	chr11:52202820-52202879	mm|11qB1.3
A_55_P1992450	Vdac2	Mus musculus voltage-dependent anion channel 2 (Vdac2), mRNA [NM_011695]	18865.4	20510.1	18300.6	19102.1	P	P	P	P	0.584084	1.08718	0.280394	1.0438	-0.161529	0.970061	-0.496309	0.931353	NM_011695	NM_011695	NM_011695	Mm.262327	22334	ENSMUST00000142084	TC1633838	GO:0000166(nucleotide binding)|GO:0005515(protein binding)|GO:0005634(nucleus)|GO:0005739(mitochondrion)|GO:0005741(mitochondrial outer membrane)|GO:0005743(mitochondrial inner membrane)|GO:0006810(transport)|GO:0006811(ion transport)|GO:0006820(anion transport)|GO:0008021(synaptic vesicle)|GO:0008308(voltage-gated anion channel activity)|GO:0015288(porin activity)|GO:0016020(membrane)|GO:0016021(integral to membrane)|GO:0032272(negative regulation of protein polymerization)|GO:0042645(mitochondrial nucleoid)|GO:0043209(myelin sheath)|GO:0044070(regulation of anion transport)|GO:0045121(membrane raft)|GO:0046930(pore complex)|GO:0055085(transmembrane transport)|GO:0070062(extracellular vesicular exosome)|GO:2001243(negative regulation of intrinsic apoptotic signaling pathway)	chr14:22664682-22664741	mm|14qA3
A_51_P137971	Vdac3	Mus musculus voltage-dependent anion channel 3 (Vdac3), transcript variant 2, mRNA [NM_011696]	13233.9	13127.4	13360.7	15053.6	P	P	P	P	-0.0598913	0.991953	0.79761	1.12671	0.0561272	1.00958	0.969128	1.14673	NM_011696	NM_011696	NM_011696	Mm.227704	22335	ENSMUST00000099736	TC1573194	GO:0000166(nucleotide binding)|GO:0001662(behavioral fear response)|GO:0005634(nucleus)|GO:0005739(mitochondrion)|GO:0005741(mitochondrial outer membrane)|GO:0005743(mitochondrial inner membrane)|GO:0005791(rough endoplasmic reticulum)|GO:0006810(transport)|GO:0006811(ion transport)|GO:0006820(anion transport)|GO:0007268(synaptic transmission)|GO:0007270(neuron-neuron synaptic transmission)|GO:0007612(learning)|GO:0008021(synaptic vesicle)|GO:0008308(voltage-gated anion channel activity)|GO:0015288(porin activity)|GO:0016020(membrane)|GO:0016021(integral to membrane)|GO:0044070(regulation of anion transport)|GO:0046930(pore complex)|GO:0055085(transmembrane transport)|GO:0070062(extracellular vesicular exosome)	chr8:23687787-23687728	mm|8qA2
A_65_P19862	Vdr	Mus musculus activated spleen cDNA, RIKEN full-length enriched library, clone:F830050A09 product:vitamin D receptor, full insert sequence. [AK156789]	388.091	271.437	371.675	214.569	P	P	P	P	-1.65972	0.699415	-2.38377	0.577303	-0.185546	0.957699	-1.13288	0.790492	AK156789		AK156789	Mm.245084	22337		TC1723288	GO:0000122(negative regulation of transcription from RNA polymerase II promoter)|GO:0000791(euchromatin)|GO:0000792(heterochromatin)|GO:0000902(cell morphogenesis)|GO:0001501(skeletal system development)|GO:0001651(dense fibrillar component)|GO:0003677(DNA binding)|GO:0003700(sequence-specific DNA binding transcription factor activity)|GO:0003707(steroid hormone receptor activity)|GO:0004879(ligand-activated sequence-specific DNA binding RNA polymerase II transcription factor activity)|GO:0005499(vitamin D binding)|GO:0005515(protein binding)|GO:0005623(cell)|GO:0005634(nucleus)|GO:0005654(nucleoplasm)|GO:0005720(nuclear heterochromatin)|GO:0005829(cytosol)|GO:0005901(caveola)|GO:0006351(transcription, DNA-dependent)|GO:0006355(regulation of transcription, DNA-dependent)|GO:0006357(regulation of transcription from RNA polymerase II promoter)|GO:0006366(transcription from RNA polymerase II promoter)|GO:0006816(calcium ion transport)|GO:0006874(cellular calcium ion homeostasis)|GO:0007275(multicellular organismal development)|GO:0007595(lactation)|GO:0008270(zinc ion binding)|GO:0008285(negative regulation of cell proliferation)|GO:0008434(vitamin D3 receptor activity)|GO:0009887(organ morphogenesis)|GO:0010628(positive regulation of gene expression)|GO:0010839(negative regulation of keratinocyte proliferation)|GO:0010980(positive regulation of vitamin D 24-hydroxylase activity)|GO:0016363(nuclear matrix)|GO:0030315(T-tubule)|GO:0030522(intracellular receptor mediated signaling pathway)|GO:0043231(intracellular membrane-bounded organelle)|GO:0043235(receptor complex)|GO:0043401(steroid hormone mediated signaling pathway)|GO:0043565(sequence-specific DNA binding)|GO:0045618(positive regulation of keratinocyte differentiation)|GO:0045892(negative regulation of transcription, DNA-dependent)|GO:0045944(positive regulation of transcription from RNA polymerase II promoter)|GO:0046872(metal ion binding)|GO:0046965(retinoid X receptor binding)|GO:0048471(perinuclear region of cytoplasm)|GO:0050892(intestinal absorption)|GO:0051924(regulation of calcium ion transport)|GO:0060058(positive regulation of apoptotic process involved in mammary gland involution)|GO:0060558(regulation of calcidiol 1-monooxygenase activity)|GO:0060745(mammary gland branching involved in pregnancy)|GO:0070561(vitamin D receptor signaling pathway)|GO:0070644(vitamin D response element binding)|GO:0097190(apoptotic signaling pathway)	chr15:97686056-97685989	mm|15qF1
A_52_P334562	Vdr	Mus musculus vitamin D receptor (Vdr), mRNA [NM_009504]	679.014	428.666	596.495	379.729	P	P	P	P	-2.51936	0.631307	-2.01116	0.6366	-0.574554	0.878473	-0.601021	0.885839	NM_009504	NM_009504	NM_009504	Mm.245084	22337	ENSMUST00000023119		GO:0000122(negative regulation of transcription from RNA polymerase II promoter)|GO:0000791(euchromatin)|GO:0000792(heterochromatin)|GO:0000902(cell morphogenesis)|GO:0001501(skeletal system development)|GO:0001651(dense fibrillar component)|GO:0003677(DNA binding)|GO:0003700(sequence-specific DNA binding transcription factor activity)|GO:0003707(steroid hormone receptor activity)|GO:0004879(ligand-activated sequence-specific DNA binding RNA polymerase II transcription factor activity)|GO:0005499(vitamin D binding)|GO:0005515(protein binding)|GO:0005623(cell)|GO:0005634(nucleus)|GO:0005654(nucleoplasm)|GO:0005720(nuclear heterochromatin)|GO:0005829(cytosol)|GO:0005901(caveola)|GO:0006351(transcription, DNA-dependent)|GO:0006355(regulation of transcription, DNA-dependent)|GO:0006357(regulation of transcription from RNA polymerase II promoter)|GO:0006366(transcription from RNA polymerase II promoter)|GO:0006816(calcium ion transport)|GO:0006874(cellular calcium ion homeostasis)|GO:0007275(multicellular organismal development)|GO:0007595(lactation)|GO:0008270(zinc ion binding)|GO:0008285(negative regulation of cell proliferation)|GO:0008434(vitamin D3 receptor activity)|GO:0009887(organ morphogenesis)|GO:0010628(positive regulation of gene expression)|GO:0010839(negative regulation of keratinocyte proliferation)|GO:0010980(positive regulation of vitamin D 24-hydroxylase activity)|GO:0016363(nuclear matrix)|GO:0030315(T-tubule)|GO:0030522(intracellular receptor mediated signaling pathway)|GO:0043231(intracellular membrane-bounded organelle)|GO:0043235(receptor complex)|GO:0043401(steroid hormone mediated signaling pathway)|GO:0043565(sequence-specific DNA binding)|GO:0045618(positive regulation of keratinocyte differentiation)|GO:0045892(negative regulation of transcription, DNA-dependent)|GO:0045944(positive regulation of transcription from RNA polymerase II promoter)|GO:0046872(metal ion binding)|GO:0046965(retinoid X receptor binding)|GO:0048471(perinuclear region of cytoplasm)|GO:0050892(intestinal absorption)|GO:0051924(regulation of calcium ion transport)|GO:0060058(positive regulation of apoptotic process involved in mammary gland involution)|GO:0060558(regulation of calcidiol 1-monooxygenase activity)|GO:0060745(mammary gland branching involved in pregnancy)|GO:0070561(vitamin D receptor signaling pathway)|GO:0070644(vitamin D response element binding)|GO:0097190(apoptotic signaling pathway)	chr15:97685195-97685136	mm|15qF1
A_55_P2741794	Vegfa	Mus musculus vascular endothelial growth factor A (Vegfa), transcript variant 1, mRNA [NM_001025250]	112.09	71.2132	105.152	72.322	P	P	P	P	-0.956841	0.635322	-0.834712	0.687782	-0.263503	0.938108	0.0327544	1.01557	NM_001025250	NM_001025250	NM_001025250	Mm.282184	22339	ENSMUST00000142321	TC1712145	GO:0000122(negative regulation of transcription from RNA polymerase II promoter)|GO:0001525(angiogenesis)|GO:0001541(ovarian follicle development)|GO:0001568(blood vessel development)|GO:0001569(patterning of blood vessels)|GO:0001666(response to hypoxia)|GO:0001701(in utero embryonic development)|GO:0001822(kidney development)|GO:0001934(positive regulation of protein phosphorylation)|GO:0001938(positive regulation of endothelial cell proliferation)|GO:0001944(vasculature development)|GO:0001946(lymphangiogenesis)|GO:0001968(fibronectin binding)|GO:0001974(blood vessel remodeling)|GO:0002040(sprouting angiogenesis)|GO:0002042(cell migration involved in sprouting angiogenesis)|GO:0002052(positive regulation of neuroblast proliferation)|GO:0002053(positive regulation of mesenchymal cell proliferation)|GO:0002092(positive regulation of receptor internalization)|GO:0002575(basophil chemotaxis)|GO:0003007(heart morphogenesis)|GO:0003151(outflow tract morphogenesis)|GO:0003169(coronary vein morphogenesis)|GO:0005102(receptor binding)|GO:0005125(cytokine activity)|GO:0005161(platelet-derived growth factor receptor binding)|GO:0005172(vascular endothelial growth factor receptor binding)|GO:0005515(protein binding)|GO:0005576(extracellular region)|GO:0005604(basement membrane)|GO:0005615(extracellular space)|GO:0005737(cytoplasm)|GO:0005886(plasma membrane)|GO:0006357(regulation of transcription from RNA polymerase II promoter)|GO:0007275(multicellular organismal development)|GO:0007399(nervous system development)|GO:0007498(mesoderm development)|GO:0007595(lactation)|GO:0008083(growth factor activity)|GO:0008201(heparin binding)|GO:0008283(cell proliferation)|GO:0008284(positive regulation of cell proliferation)|GO:0008360(regulation of cell shape)|GO:0009967(positive regulation of signal transduction)|GO:0009986(cell surface)|GO:0010595(positive regulation of endothelial cell migration)|GO:0010628(positive regulation of gene expression)|GO:0016020(membrane)|GO:0016477(cell migration)|GO:0022408(negative regulation of cell-cell adhesion)|GO:0030141(secretory granule)|GO:0030154(cell differentiation)|GO:0030224(monocyte differentiation)|GO:0030225(macrophage differentiation)|GO:0030324(lung development)|GO:0030335(positive regulation of cell migration)|GO:0030823(regulation of cGMP metabolic process)|GO:0030855(epithelial cell differentiation)|GO:0030949(positive regulation of vascular endothelial growth factor receptor signaling pathway)|GO:0031077(post-embryonic camera-type eye development)|GO:0031334(positive regulation of protein complex assembly)|GO:0031954(positive regulation of protein autophosphorylation)|GO:0031988(membrane-bounded vesicle)|GO:0032147(activation of protein kinase activity)|GO:0032793(positive regulation of CREB transcription factor activity)|GO:0033138(positive regulation of peptidyl-serine phosphorylation)|GO:0035148(tube formation)|GO:0035767(endothelial cell chemotaxis)|GO:0035924(cellular response to vascular endothelial growth factor stimulus)	chr17:46159282-46159226	mm|17qC
A_51_P482552	Vegfa	Mus musculus vascular endothelial growth factor A (Vegfa), transcript variant 1, mRNA [NM_001025250]	1859.55	1815.45	1255.31	1331.4	P	P	P	P	-0.16334	0.976281	0.270331	1.06061	-1.83467	0.675061	-1.71037	0.733372	NM_001025250	NM_001025250	NM_001025250	Mm.282184	22339	ENSMUST00000142351	TC1716126	GO:0000122(negative regulation of transcription from RNA polymerase II promoter)|GO:0001525(angiogenesis)|GO:0001541(ovarian follicle development)|GO:0001568(blood vessel development)|GO:0001569(patterning of blood vessels)|GO:0001666(response to hypoxia)|GO:0001701(in utero embryonic development)|GO:0001822(kidney development)|GO:0001934(positive regulation of protein phosphorylation)|GO:0001938(positive regulation of endothelial cell proliferation)|GO:0001944(vasculature development)|GO:0001946(lymphangiogenesis)|GO:0001968(fibronectin binding)|GO:0001974(blood vessel remodeling)|GO:0002040(sprouting angiogenesis)|GO:0002042(cell migration involved in sprouting angiogenesis)|GO:0002052(positive regulation of neuroblast proliferation)|GO:0002053(positive regulation of mesenchymal cell proliferation)|GO:0002092(positive regulation of receptor internalization)|GO:0002575(basophil chemotaxis)|GO:0003007(heart morphogenesis)|GO:0003151(outflow tract morphogenesis)|GO:0003169(coronary vein morphogenesis)|GO:0005102(receptor binding)|GO:0005125(cytokine activity)|GO:0005161(platelet-derived growth factor receptor binding)|GO:0005172(vascular endothelial growth factor receptor binding)|GO:0005515(protein binding)|GO:0005576(extracellular region)|GO:0005604(basement membrane)|GO:0005615(extracellular space)|GO:0005737(cytoplasm)|GO:0005886(plasma membrane)|GO:0006357(regulation of transcription from RNA polymerase II promoter)|GO:0007275(multicellular organismal development)|GO:0007399(nervous system development)|GO:0007498(mesoderm development)|GO:0007595(lactation)|GO:0008083(growth factor activity)|GO:0008201(heparin binding)|GO:0008283(cell proliferation)|GO:0008284(positive regulation of cell proliferation)|GO:0008360(regulation of cell shape)|GO:0009967(positive regulation of signal transduction)|GO:0009986(cell surface)|GO:0010595(positive regulation of endothelial cell migration)|GO:0010628(positive regulation of gene expression)|GO:0016020(membrane)|GO:0016477(cell migration)|GO:0022408(negative regulation of cell-cell adhesion)|GO:0030141(secretory granule)|GO:0030154(cell differentiation)|GO:0030224(monocyte differentiation)|GO:0030225(macrophage differentiation)|GO:0030324(lung development)|GO:0030335(positive regulation of cell migration)|GO:0030823(regulation of cGMP metabolic process)|GO:0030855(epithelial cell differentiation)|GO:0030949(positive regulation of vascular endothelial growth factor receptor signaling pathway)|GO:0031077(post-embryonic camera-type eye development)|GO:0031334(positive regulation of protein complex assembly)|GO:0031954(positive regulation of protein autophosphorylation)|GO:0031988(membrane-bounded vesicle)|GO:0032147(activation of protein kinase activity)|GO:0032793(positive regulation of CREB transcription factor activity)|GO:0033138(positive regulation of peptidyl-serine phosphorylation)|GO:0035148(tube formation)|GO:0035767(endothelial cell chemotaxis)|GO:0035924(cellular response to vascular endothelial growth factor stimulus)	chr17:46155571-46155512	mm|17qC
A_52_P638895	Vegfa	Mus musculus vascular endothelial growth factor A (Vegfa), transcript variant 1, mRNA [NM_001025250]	3710.16	3211.53	2445.96	2714.06	P	P	P	P	-0.977731	0.865603	0.654821	1.10961	-1.94442	0.659258	-1.09908	0.8451	NM_001025250	NM_001025250	NM_001025250	Mm.282184	22339	ENSMUST00000167860	TC1577211	GO:0000122(negative regulation of transcription from RNA polymerase II promoter)|GO:0001525(angiogenesis)|GO:0001541(ovarian follicle development)|GO:0001568(blood vessel development)|GO:0001569(patterning of blood vessels)|GO:0001666(response to hypoxia)|GO:0001701(in utero embryonic development)|GO:0001822(kidney development)|GO:0001934(positive regulation of protein phosphorylation)|GO:0001938(positive regulation of endothelial cell proliferation)|GO:0001944(vasculature development)|GO:0001946(lymphangiogenesis)|GO:0001968(fibronectin binding)|GO:0001974(blood vessel remodeling)|GO:0002040(sprouting angiogenesis)|GO:0002042(cell migration involved in sprouting angiogenesis)|GO:0002052(positive regulation of neuroblast proliferation)|GO:0002053(positive regulation of mesenchymal cell proliferation)|GO:0002092(positive regulation of receptor internalization)|GO:0002575(basophil chemotaxis)|GO:0003007(heart morphogenesis)|GO:0003151(outflow tract morphogenesis)|GO:0003169(coronary vein morphogenesis)|GO:0005102(receptor binding)|GO:0005125(cytokine activity)|GO:0005161(platelet-derived growth factor receptor binding)|GO:0005172(vascular endothelial growth factor receptor binding)|GO:0005515(protein binding)|GO:0005576(extracellular region)|GO:0005604(basement membrane)|GO:0005615(extracellular space)|GO:0005737(cytoplasm)|GO:0005886(plasma membrane)|GO:0006357(regulation of transcription from RNA polymerase II promoter)|GO:0007275(multicellular organismal development)|GO:0007399(nervous system development)|GO:0007498(mesoderm development)|GO:0007595(lactation)|GO:0008083(growth factor activity)|GO:0008201(heparin binding)|GO:0008283(cell proliferation)|GO:0008284(positive regulation of cell proliferation)|GO:0008360(regulation of cell shape)|GO:0009967(positive regulation of signal transduction)|GO:0009986(cell surface)|GO:0010595(positive regulation of endothelial cell migration)|GO:0010628(positive regulation of gene expression)|GO:0016020(membrane)|GO:0016477(cell migration)|GO:0022408(negative regulation of cell-cell adhesion)|GO:0030141(secretory granule)|GO:0030154(cell differentiation)|GO:0030224(monocyte differentiation)|GO:0030225(macrophage differentiation)|GO:0030324(lung development)|GO:0030335(positive regulation of cell migration)|GO:0030823(regulation of cGMP metabolic process)|GO:0030855(epithelial cell differentiation)|GO:0030949(positive regulation of vascular endothelial growth factor receptor signaling pathway)|GO:0031077(post-embryonic camera-type eye development)|GO:0031334(positive regulation of protein complex assembly)|GO:0031954(positive regulation of protein autophosphorylation)|GO:0031988(membrane-bounded vesicle)|GO:0032147(activation of protein kinase activity)|GO:0032793(positive regulation of CREB transcription factor activity)|GO:0033138(positive regulation of peptidyl-serine phosphorylation)|GO:0035148(tube formation)|GO:0035767(endothelial cell chemotaxis)|GO:0035924(cellular response to vascular endothelial growth factor stimulus)	chr17:46154446-46154387	mm|17qC
A_52_P249424	Vegfa	Mus musculus vascular endothelial growth factor A (Vegfa), transcript variant 3, mRNA [NM_001025257]	433.907	398.758	265.983	241.87	P	P	P	P	-0.397877	0.918995	-0.41912	0.909343	-1.86842	0.612995	-2.36988	0.606557	NM_001025257	NM_001025257	NM_001025257	Mm.282184	22339	ENSMUST00000146149	NP1258588	GO:0000122(negative regulation of transcription from RNA polymerase II promoter)|GO:0001525(angiogenesis)|GO:0001541(ovarian follicle development)|GO:0001568(blood vessel development)|GO:0001569(patterning of blood vessels)|GO:0001666(response to hypoxia)|GO:0001701(in utero embryonic development)|GO:0001822(kidney development)|GO:0001934(positive regulation of protein phosphorylation)|GO:0001938(positive regulation of endothelial cell proliferation)|GO:0001944(vasculature development)|GO:0001946(lymphangiogenesis)|GO:0001968(fibronectin binding)|GO:0001974(blood vessel remodeling)|GO:0002040(sprouting angiogenesis)|GO:0002042(cell migration involved in sprouting angiogenesis)|GO:0002052(positive regulation of neuroblast proliferation)|GO:0002053(positive regulation of mesenchymal cell proliferation)|GO:0002092(positive regulation of receptor internalization)|GO:0002575(basophil chemotaxis)|GO:0003007(heart morphogenesis)|GO:0003151(outflow tract morphogenesis)|GO:0003169(coronary vein morphogenesis)|GO:0005102(receptor binding)|GO:0005125(cytokine activity)|GO:0005161(platelet-derived growth factor receptor binding)|GO:0005172(vascular endothelial growth factor receptor binding)|GO:0005515(protein binding)|GO:0005576(extracellular region)|GO:0005604(basement membrane)|GO:0005615(extracellular space)|GO:0005737(cytoplasm)|GO:0005886(plasma membrane)|GO:0006357(regulation of transcription from RNA polymerase II promoter)|GO:0007275(multicellular organismal development)|GO:0007399(nervous system development)|GO:0007498(mesoderm development)|GO:0007595(lactation)|GO:0008083(growth factor activity)|GO:0008201(heparin binding)|GO:0008283(cell proliferation)|GO:0008284(positive regulation of cell proliferation)|GO:0008360(regulation of cell shape)|GO:0009967(positive regulation of signal transduction)|GO:0009986(cell surface)|GO:0010595(positive regulation of endothelial cell migration)|GO:0010628(positive regulation of gene expression)|GO:0016020(membrane)|GO:0016477(cell migration)|GO:0022408(negative regulation of cell-cell adhesion)|GO:0030141(secretory granule)|GO:0030154(cell differentiation)|GO:0030224(monocyte differentiation)|GO:0030225(macrophage differentiation)|GO:0030324(lung development)|GO:0030335(positive regulation of cell migration)|GO:0030823(regulation of cGMP metabolic process)|GO:0030855(epithelial cell differentiation)|GO:0030949(positive regulation of vascular endothelial growth factor receptor signaling pathway)|GO:0031077(post-embryonic camera-type eye development)|GO:0031334(positive regulation of protein complex assembly)|GO:0031954(positive regulation of protein autophosphorylation)|GO:0031988(membrane-bounded vesicle)|GO:0032147(activation of protein kinase activity)|GO:0032793(positive regulation of CREB transcription factor activity)|GO:0033138(positive regulation of peptidyl-serine phosphorylation)|GO:0035148(tube formation)|GO:0035767(endothelial cell chemotaxis)|GO:0035924(cellular response to vascular endothelial growth factor stimulus)	chr17:46162435-46162376	mm|17qC
A_52_P436628	Vegfb	Mus musculus vascular endothelial growth factor B (Vegfb), transcript variant 1, mRNA [NM_011697]	447.489	592.92	531.22	623.624	P	P	P	P	1.53693	1.32499	0.7241	1.17395	0.769641	1.18711	0.274321	1.05178	NM_011697	NM_011697	NM_011697	Mm.15607	22340	ENSMUST00000025914	TC1589142	GO:0001525(angiogenesis)|GO:0001938(positive regulation of endothelial cell proliferation)|GO:0005576(extracellular region)|GO:0005615(extracellular space)|GO:0005622(intracellular)|GO:0006493(protein O-linked glycosylation)|GO:0007275(multicellular organismal development)|GO:0007507(heart development)|GO:0008083(growth factor activity)|GO:0008201(heparin binding)|GO:0010629(negative regulation of gene expression)|GO:0016020(membrane)|GO:0030154(cell differentiation)|GO:0030949(positive regulation of vascular endothelial growth factor receptor signaling pathway)|GO:0035470(positive regulation of vascular wound healing)|GO:0042056(chemoattractant activity)|GO:0042803(protein homodimerization activity)|GO:0043066(negative regulation of apoptotic process)|GO:0043183(vascular endothelial growth factor receptor 1 binding)|GO:0043524(negative regulation of neuron apoptotic process)|GO:0046982(protein heterodimerization activity)|GO:0050731(positive regulation of peptidyl-tyrosine phosphorylation)|GO:0050918(positive chemotaxis)|GO:0050930(induction of positive chemotaxis)|GO:0051781(positive regulation of cell division)|GO:0051897(positive regulation of protein kinase B signaling cascade)|GO:0060048(cardiac muscle contraction)|GO:0060754(positive regulation of mast cell chemotaxis)|GO:0060976(coronary vasculature development)|GO:0070374(positive regulation of ERK1 and ERK2 cascade)	chr19:7057304-7057245	mm|19qA
A_51_P433870	Vegfc	Mus musculus vascular endothelial growth factor C (Vegfc), mRNA [NM_009506]	11.5324	24.254	26.1194	40.4239	A	A	P	P	NULL	NULL	0.983843	1.54766	0.724783	2.26487	0.472068	1.66669	NM_009506	NM_009506	NM_009506	Mm.1402	22341	ENSMUST00000033919	TC1674337	GO:0001525(angiogenesis)|GO:0001954(positive regulation of cell-matrix adhesion)|GO:0002052(positive regulation of neuroblast proliferation)|GO:0005515(protein binding)|GO:0005576(extracellular region)|GO:0005615(extracellular space)|GO:0007275(multicellular organismal development)|GO:0008083(growth factor activity)|GO:0008284(positive regulation of cell proliferation)|GO:0008285(negative regulation of cell proliferation)|GO:0009887(organ morphogenesis)|GO:0016020(membrane)|GO:0016331(morphogenesis of embryonic epithelium)|GO:0030154(cell differentiation)|GO:0030947(regulation of vascular endothelial growth factor receptor signaling pathway)|GO:0031954(positive regulation of protein autophosphorylation)|GO:0042056(chemoattractant activity)|GO:0043185(vascular endothelial growth factor receptor 3 binding)|GO:0043536(positive regulation of blood vessel endothelial cell migration)|GO:0045766(positive regulation of angiogenesis)|GO:0045776(negative regulation of blood pressure)|GO:0048010(vascular endothelial growth factor receptor signaling pathway)|GO:0050679(positive regulation of epithelial cell proliferation)|GO:0050714(positive regulation of protein secretion)|GO:0050731(positive regulation of peptidyl-tyrosine phosphorylation)|GO:0050918(positive chemotaxis)|GO:0050930(induction of positive chemotaxis)|GO:0051781(positive regulation of cell division)|GO:0060754(positive regulation of mast cell chemotaxis)	chr8:55271533-55271592	mm|8qB1.3
A_55_P2745057	Vegfc	Mus musculus vascular endothelial growth factor C (Vegfc), mRNA [NM_009506]	9.90949	4.41611	4.28554	19.0556	A	A	A	A	NULL	NULL	NULL	NULL	NULL	NULL	NULL	NULL	NM_009506	NM_009506	NM_009506	Mm.1402	22341	ENSMUST00000033919	TC1584502	GO:0001525(angiogenesis)|GO:0001954(positive regulation of cell-matrix adhesion)|GO:0002052(positive regulation of neuroblast proliferation)|GO:0005515(protein binding)|GO:0005576(extracellular region)|GO:0005615(extracellular space)|GO:0007275(multicellular organismal development)|GO:0008083(growth factor activity)|GO:0008284(positive regulation of cell proliferation)|GO:0008285(negative regulation of cell proliferation)|GO:0009887(organ morphogenesis)|GO:0016020(membrane)|GO:0016331(morphogenesis of embryonic epithelium)|GO:0030154(cell differentiation)|GO:0030947(regulation of vascular endothelial growth factor receptor signaling pathway)|GO:0031954(positive regulation of protein autophosphorylation)|GO:0042056(chemoattractant activity)|GO:0043185(vascular endothelial growth factor receptor 3 binding)|GO:0043536(positive regulation of blood vessel endothelial cell migration)|GO:0045766(positive regulation of angiogenesis)|GO:0045776(negative regulation of blood pressure)|GO:0048010(vascular endothelial growth factor receptor signaling pathway)|GO:0050679(positive regulation of epithelial cell proliferation)|GO:0050714(positive regulation of protein secretion)|GO:0050731(positive regulation of peptidyl-tyrosine phosphorylation)|GO:0050918(positive chemotaxis)|GO:0050930(induction of positive chemotaxis)|GO:0051781(positive regulation of cell division)|GO:0060754(positive regulation of mast cell chemotaxis)	chr8:55244696-55244755	mm|8qB1.3
A_55_P2745054	Vegfc	Mus musculus vascular endothelial growth factor C isoform 62 (Vegfc) mRNA, complete cds, alternatively spliced. [EU862553]	11.2309	14.5567	16.4241	22.7179	A	A	A	A	NULL	NULL	NULL	NULL	NULL	NULL	NULL	NULL	EU862553		EU862553	Mm.1402	22341			GO:0001525(angiogenesis)|GO:0001954(positive regulation of cell-matrix adhesion)|GO:0002052(positive regulation of neuroblast proliferation)|GO:0005515(protein binding)|GO:0005576(extracellular region)|GO:0005615(extracellular space)|GO:0007275(multicellular organismal development)|GO:0008083(growth factor activity)|GO:0008284(positive regulation of cell proliferation)|GO:0008285(negative regulation of cell proliferation)|GO:0009887(organ morphogenesis)|GO:0016020(membrane)|GO:0016331(morphogenesis of embryonic epithelium)|GO:0030154(cell differentiation)|GO:0030947(regulation of vascular endothelial growth factor receptor signaling pathway)|GO:0031954(positive regulation of protein autophosphorylation)|GO:0042056(chemoattractant activity)|GO:0043185(vascular endothelial growth factor receptor 3 binding)|GO:0043536(positive regulation of blood vessel endothelial cell migration)|GO:0045766(positive regulation of angiogenesis)|GO:0045776(negative regulation of blood pressure)|GO:0048010(vascular endothelial growth factor receptor signaling pathway)|GO:0050679(positive regulation of epithelial cell proliferation)|GO:0050714(positive regulation of protein secretion)|GO:0050731(positive regulation of peptidyl-tyrosine phosphorylation)|GO:0050918(positive chemotaxis)|GO:0050930(induction of positive chemotaxis)|GO:0051781(positive regulation of cell division)|GO:0060754(positive regulation of mast cell chemotaxis)	chr8:55163262-55271349	mm|8qB1.3
A_66_P138445	Veph1	Mus musculus ventricular zone expressed PH domain-containing 1 (Veph1), mRNA [NM_145820]	52.8572	57.6845	33.9246	51.1134	P	P	P	P	0.178627	1.09133	0.923666	1.50668	-0.824318	0.641816	-0.290922	0.886086	NM_145820	NM_145820	NM_145820	Mm.443526	72789	ENSMUST00000182815	TC1597467	GO:0003674(molecular_function)|GO:0005575(cellular_component)|GO:0005886(plasma membrane)|GO:0008150(biological_process)|GO:0016020(membrane)	chr3:66048570-66048511	mm|3qE1
A_51_P358840	Veph1	Mus musculus ventricular zone expressed PH domain-containing 1 (Veph1), mRNA [NM_145820]	9.41415	4.52754	4.49781	4.53879	A	A	A	A	NULL	NULL	NULL	NULL	NULL	NULL	NULL	NULL	NM_145820	NM_145820	NM_145820	Mm.443526	72789	ENSMUST00000107837	TC1590982	GO:0003674(molecular_function)|GO:0005575(cellular_component)|GO:0005886(plasma membrane)|GO:0008150(biological_process)|GO:0016020(membrane)	chr3:65860774-65860715	mm|3qE1
A_55_P2012146	Veph1	Mus musculus ventricular zone expressed PH domain-containing 1 (Veph1), mRNA [NM_145820]	9.91855	4.60785	4.65418	4.68813	A	A	A	A	NULL	NULL	NULL	NULL	NULL	NULL	NULL	NULL	NM_145820	NM_145820	NM_145820	Mm.443526	72789	ENSMUST00000029419		GO:0003674(molecular_function)|GO:0005575(cellular_component)|GO:0005886(plasma membrane)|GO:0008150(biological_process)|GO:0016020(membrane)	chr3:65857546-65857487	mm|3qE1
A_66_P100440	Vezf1	Mus musculus vascular endothelial zinc finger 1 (Vezf1), mRNA [NM_016686]	2046.92	2032.79	2483.77	2322.61	P	P	P	P	-0.0477352	0.9931	-0.44738	0.935113	0.882218	1.21342	0.852326	1.14257	NM_016686	NM_016686	NM_016686	Mm.46628	22344	ENSMUST00000018521	TC1575953	GO:0001525(angiogenesis)|GO:0001885(endothelial cell development)|GO:0005634(nucleus)|GO:0005654(nucleoplasm)|GO:0005737(cytoplasm)	chr11:87898076-87898135	mm|11qC
A_55_P2917196	Vezt	Mus musculus vezatin, adherens junctions transmembrane protein (Vezt), transcript variant 4, mRNA [NM_001304720]	1454.04	1512.94	1442.02	1395.26	P	P	P	P	0.214496	1.0405	-0.140013	0.967573	-0.033178	0.99173	-0.449245	0.922218	NM_001304720	NM_001304720	NM_001304720	Mm.256845	215008	ENSMUST00000047711	TC1603500	GO:0002142(stereocilia ankle link complex)|GO:0005515(protein binding)|GO:0005634(nucleus)|GO:0005654(nucleoplasm)|GO:0005737(cytoplasm)|GO:0005886(plasma membrane)|GO:0007275(multicellular organismal development)|GO:0016020(membrane)|GO:0016021(integral to membrane)|GO:0016337(cell-cell adhesion)|GO:0017022(myosin binding)|GO:0030054(cell junction)|GO:0031410(cytoplasmic vesicle)|GO:0043009(chordate embryonic development)	chr10:93432982-93432923	mm|10qC2
A_66_P120309	Vezt	Mus musculus vezatin, adherens junctions transmembrane protein (Vezt), transcript variant 4, mRNA [NM_001304720]	4.57705	4.64401	4.65983	4.6958	A	A	A	A	NULL	NULL	NULL	NULL	NULL	NULL	NULL	NULL	NM_001304720	NM_001304720	NM_001304720	Mm.256845	215008		TC1665740	GO:0002142(stereocilia ankle link complex)|GO:0005515(protein binding)|GO:0005634(nucleus)|GO:0005654(nucleoplasm)|GO:0005737(cytoplasm)|GO:0005886(plasma membrane)|GO:0007275(multicellular organismal development)|GO:0016020(membrane)|GO:0016021(integral to membrane)|GO:0016337(cell-cell adhesion)|GO:0017022(myosin binding)|GO:0030054(cell junction)|GO:0031410(cytoplasmic vesicle)|GO:0043009(chordate embryonic development)	chr10:93434578-93434519	mm|10qC2
A_65_P05428	Vezt	Mus musculus vezatin, adherens junctions transmembrane protein (Vezt), transcript variant 4, mRNA [NM_001304720]	4.75894	7.89624	7.90503	9.40509	A	A	A	A	NULL	NULL	NULL	NULL	NULL	NULL	NULL	NULL	NM_001304720	NM_001304720	NM_001304720		215008	ENSMUST00000118077	TC1665740	GO:0002142(stereocilia ankle link complex)|GO:0005515(protein binding)|GO:0005634(nucleus)|GO:0005654(nucleoplasm)|GO:0005737(cytoplasm)|GO:0005886(plasma membrane)|GO:0007275(multicellular organismal development)|GO:0016020(membrane)|GO:0016021(integral to membrane)|GO:0016337(cell-cell adhesion)|GO:0017022(myosin binding)|GO:0030054(cell junction)|GO:0031410(cytoplasmic vesicle)|GO:0043009(chordate embryonic development)	chr10:93434181-93434122	mm|10qC2
A_55_P2720098	Vezt	vezatin, adherens junctions transmembrane protein [Source:MGI Symbol;Acc:MGI:2143698] [ENSMUST00000132735]	11.1186	8.05344	16.9238	24.3642	A	A	A	P	NULL	NULL	0.450864	1.43964	NULL	NULL	0.981262	3.02531	ENSMUST00000132735		AK163870	Mm.256845	215008	ENSMUST00000132735		GO:0002142(stereocilia ankle link complex)|GO:0005515(protein binding)|GO:0005634(nucleus)|GO:0005654(nucleoplasm)|GO:0005737(cytoplasm)|GO:0005886(plasma membrane)|GO:0007275(multicellular organismal development)|GO:0016020(membrane)|GO:0016021(integral to membrane)|GO:0016337(cell-cell adhesion)|GO:0017022(myosin binding)|GO:0030054(cell junction)|GO:0031410(cytoplasmic vesicle)|GO:0043009(chordate embryonic development)	chr10:93464607-93464548	mm|10qC2
A_52_P8743	Vezt	vezatin, adherens junctions transmembrane protein [Source:MGI Symbol;Acc:MGI:2143698] [ENSMUST00000150704]	20.9967	22.5615	30.3055	30.3274	A	A	P	P	NULL	NULL	0.00615866	1.00072	0.324065	1.44334	0.288409	1.34421	ENSMUST00000150704		AK041354	Mm.256845	215008	ENSMUST00000150704	TC1588140	GO:0002142(stereocilia ankle link complex)|GO:0005515(protein binding)|GO:0005634(nucleus)|GO:0005654(nucleoplasm)|GO:0005737(cytoplasm)|GO:0005886(plasma membrane)|GO:0007275(multicellular organismal development)|GO:0016020(membrane)|GO:0016021(integral to membrane)|GO:0016337(cell-cell adhesion)|GO:0017022(myosin binding)|GO:0030054(cell junction)|GO:0031410(cytoplasmic vesicle)|GO:0043009(chordate embryonic development)	chr10:93450036-93449977	mm|10qC2
A_66_P117361	Vgf	Mus musculus VGF nerve growth factor inducible (Vgf), mRNA [NM_001039385]	21.9459	9.14714	18.9798	10.3035	A	A	A	A	NULL	NULL	NULL	NULL	NULL	NULL	NULL	NULL	NM_001039385	NM_001039385	NM_001039385	Mm.389697	381677	ENSMUST00000186451	TC1651343	GO:0001541(ovarian follicle development)|GO:0002021(response to dietary excess)|GO:0005184(neuropeptide hormone activity)|GO:0005576(extracellular region)|GO:0005615(extracellular space)|GO:0005623(cell)|GO:0006091(generation of precursor metabolites and energy)|GO:0009409(response to cold)|GO:0019953(sexual reproduction)|GO:0030073(insulin secretion)|GO:0030667(secretory granule membrane)|GO:0031410(cytoplasmic vesicle)|GO:0032868(response to insulin stimulus)|GO:0042593(glucose homeostasis)|GO:0043005(neuron projection)|GO:0043025(neuronal cell body)|GO:0043084(penile erection)|GO:0048168(regulation of neuronal synaptic plasticity)	chr5:137508414-137508473	mm|5qG2
A_55_P2085060	Vgf	Mus musculus VGF nerve growth factor inducible (Vgf), mRNA [NM_001039385]	4.44437	4.49497	4.56606	4.61817	A	A	A	A	NULL	NULL	NULL	NULL	NULL	NULL	NULL	NULL	NM_001039385	NM_001039385	NM_001039385	Mm.389697	381677	ENSMUST00000190827	TC1673269	GO:0001541(ovarian follicle development)|GO:0002021(response to dietary excess)|GO:0005184(neuropeptide hormone activity)|GO:0005576(extracellular region)|GO:0005615(extracellular space)|GO:0005623(cell)|GO:0006091(generation of precursor metabolites and energy)|GO:0009409(response to cold)|GO:0019953(sexual reproduction)|GO:0030073(insulin secretion)|GO:0030667(secretory granule membrane)|GO:0031410(cytoplasmic vesicle)|GO:0032868(response to insulin stimulus)|GO:0042593(glucose homeostasis)|GO:0043005(neuron projection)|GO:0043025(neuronal cell body)|GO:0043084(penile erection)|GO:0048168(regulation of neuronal synaptic plasticity)	chr5:137509153-137509212	mm|5qG2
A_51_P214360	Vgll1	Mus musculus vestigial like 1 homolog (Drosophila) (Vgll1), mRNA [NM_133251]	4.91314	5.04295	4.87046	4.99544	A	A	A	A	NULL	NULL	NULL	NULL	NULL	NULL	NULL	NULL	NM_133251	NM_133251	NM_133251	Mm.190616	170828	ENSMUST00000114745	TC1630319	GO:0005575(cellular_component)|GO:0005634(nucleus)|GO:0006351(transcription, DNA-dependent)|GO:0006355(regulation of transcription, DNA-dependent)|GO:0008022(protein C-terminus binding)|GO:0008150(biological_process)	chrX:54355032-54355091	mm|XqA5
A_65_P17667	Vgll1	vestigial like 1 homolog (Drosophila) [Source:MGI Symbol;Acc:MGI:2655768] [ENSMUST00000033465]	4.37494	4.42038	4.4901	4.50228	A	A	A	A	NULL	NULL	NULL	NULL	NULL	NULL	NULL	NULL	ENSMUST00000033465	XM_006527877	XM_006527877	Mm.190616	170828	ENSMUST00000033465	TC1643173	GO:0005575(cellular_component)|GO:0005634(nucleus)|GO:0006351(transcription, DNA-dependent)|GO:0006355(regulation of transcription, DNA-dependent)|GO:0008022(protein C-terminus binding)|GO:0008150(biological_process)	chrX:54359167-54359226	mm|XqA5
A_55_P2042456	Vgll2	Mus musculus vestigial like 2 homolog (Drosophila) (Vgll2), transcript variant 1, mRNA [NM_153786]	10.7542	9.57733	13.9621	5.26609	A	A	A	A	NULL	NULL	NULL	NULL	NULL	NULL	NULL	NULL	NM_153786	NM_153786	NM_153786	Mm.87237	215031	ENSMUST00000163017	TC1588435	GO:0003713(transcription coactivator activity)|GO:0005515(protein binding)|GO:0005634(nucleus)|GO:0005737(cytoplasm)|GO:0006351(transcription, DNA-dependent)|GO:0006355(regulation of transcription, DNA-dependent)|GO:0007519(skeletal muscle tissue development)|GO:0008022(protein C-terminus binding)|GO:0045944(positive regulation of transcription from RNA polymerase II promoter)	chr10:51748095-51748154	mm|10qB3
A_51_P491648	Vgll2	Mus musculus vestigial like 2 homolog (Drosophila) (Vgll2), transcript variant 1, mRNA [NM_153786]	4.37969	4.38207	4.22843	4.22798	A	A	A	A	NULL	NULL	NULL	NULL	NULL	NULL	NULL	NULL	NM_153786	NM_153786	NM_153786	Mm.87237	215031	ENSMUST00000163017	TC1588435	GO:0003713(transcription coactivator activity)|GO:0005515(protein binding)|GO:0005634(nucleus)|GO:0005737(cytoplasm)|GO:0006351(transcription, DNA-dependent)|GO:0006355(regulation of transcription, DNA-dependent)|GO:0007519(skeletal muscle tissue development)|GO:0008022(protein C-terminus binding)|GO:0045944(positive regulation of transcription from RNA polymerase II promoter)	chr10:51747887-51747946	mm|10qB3
A_51_P309234	Vgll3	Mus musculus vestigial like 3 (Drosophila) (Vgll3), mRNA [NM_028572]	2336.72	3165.3	2673.94	3824.86	P	P	P	P	2.05331	1.35459	2.29079	1.43042	0.610537	1.14431	1.21465	1.20837	NM_028572	NM_028572	NM_028572	Mm.482366	73569	ENSMUST00000168064	TC1617642	GO:0005575(cellular_component)|GO:0005634(nucleus)|GO:0006351(transcription, DNA-dependent)|GO:0006355(regulation of transcription, DNA-dependent)|GO:0008022(protein C-terminus binding)|GO:0008150(biological_process)	chr16:65861787-65861846	mm|16qC1.3
A_52_P778761	Vgll3	PREDICTED: Mus musculus vestigial like 3 (Drosophila) (Vgll3), transcript variant X1, mRNA [XM_006523097]	725.642	1046.76	979.702	1334.6	P	P	P	P	2.00192	1.44252	1.389	1.36225	1.34406	1.35012	1.33353	1.27498	XM_006523097	XM_006523097	XM_006523097	Mm.25670	73569		TC1607509	GO:0005575(cellular_component)|GO:0005634(nucleus)|GO:0006351(transcription, DNA-dependent)|GO:0006355(regulation of transcription, DNA-dependent)|GO:0008022(protein C-terminus binding)|GO:0008150(biological_process)	chr16:65866498-65866557	mm|16qC1.3
A_52_P205797	Vgll4	Mus musculus vestigial like 4 (Drosophila) (Vgll4), mRNA [NM_177683]	87.2713	90.1474	61.4554	85.4669	P	P	P	P	0.0632573	1.03296	0.744084	1.39071	-0.653109	0.704188	-0.13044	0.948079	NM_177683	NM_177683	NM_177683	Mm.268357	232334	ENSMUST00000032459	TC1581356	GO:0005515(protein binding)|GO:0005634(nucleus)|GO:0006351(transcription, DNA-dependent)|GO:0006355(regulation of transcription, DNA-dependent)|GO:0008150(biological_process)	chr6:114871409-114871350	mm|6qE3
A_65_P01426	Vgll4	vestigial like 4 (Drosophila) [Source:MGI Symbol;Acc:MGI:2652840] [ENSMUST00000032459]	3308.81	3226.9	3068.13	2474.34	P	P	P	P	-0.170518	0.975247	-1.40081	0.806466	-0.363936	0.927262	-1.72832	0.766786	ENSMUST00000032459	XM_006506011	XM_006506011	Mm.268357	232334	ENSMUST00000032459	TC1637830	GO:0005515(protein binding)|GO:0005634(nucleus)|GO:0006351(transcription, DNA-dependent)|GO:0006355(regulation of transcription, DNA-dependent)|GO:0008150(biological_process)	chr6:114811625-114811566	mm|6qE3
A_66_P106593	Vhl	Mus musculus von Hippel-Lindau tumor suppressor (Vhl), mRNA [NM_009507]	1044.01	1086.34	1055.18	1049.75	P	P	P	P	0.214688	1.04054	-0.0157444	0.994853	0.0513968	1.0107	-0.192135	0.96632	NM_009507	NM_009507	NM_009507	Mm.29407	22346	ENSMUST00000035673	TC1576914	GO:0000122(negative regulation of transcription from RNA polymerase II promoter)|GO:0001525(angiogenesis)|GO:0001666(response to hypoxia)|GO:0003309(type B pancreatic cell differentiation)|GO:0003310(pancreatic A cell differentiation)|GO:0005515(protein binding)|GO:0005622(intracellular)|GO:0005623(cell)|GO:0005634(nucleus)|GO:0005654(nucleoplasm)|GO:0005730(nucleolus)|GO:0005737(cytoplasm)|GO:0005739(mitochondrion)|GO:0005829(cytosol)|GO:0005929(cilium)|GO:0006355(regulation of transcription, DNA-dependent)|GO:0006607(NLS-bearing substrate import into nucleus)|GO:0008134(transcription factor binding)|GO:0010498(proteasomal protein catabolic process)|GO:0015031(protein transport)|GO:0016020(membrane)|GO:0016567(protein ubiquitination)|GO:0019899(enzyme binding)|GO:0030163(protein catabolic process)|GO:0030182(neuron differentiation)|GO:0030198(extracellular matrix organization)|GO:0030891(VCB complex)|GO:0031462(Cul2-RING ubiquitin ligase complex)|GO:0032403(protein complex binding)|GO:0042069(regulation of catecholamine metabolic process)|GO:0043534(blood vessel endothelial cell migration)|GO:0045111(intermediate filament cytoskeleton)|GO:0045602(negative regulation of endothelial cell differentiation)|GO:0045893(positive regulation of transcription, DNA-dependent)|GO:0051291(protein heterooligomerization)|GO:0061428(negative regulation of transcription from RNA polymerase II promoter in response to hypoxia)|GO:0070243(regulation of thymocyte apoptotic process)|GO:0070244(negative regulation of thymocyte apoptotic process)|GO:2001233(regulation of apoptotic signaling pathway)	chr6:113581566-113581625	mm|6qE3
A_52_P260555	Vil1	Mus musculus villin 1 (Vil1), mRNA [NM_009509]	11.4114	4.33731	4.94007	4.23624	A	A	A	A	NULL	NULL	NULL	NULL	NULL	NULL	NULL	NULL	NM_009509	NM_009509	NM_009509	Mm.471601	22349	ENSMUST00000027366	TC1748267	GO:0001726(ruffle)|GO:0001951(intestinal D-glucose absorption)|GO:0003779(actin binding)|GO:0005509(calcium ion binding)|GO:0005515(protein binding)|GO:0005546(phosphatidylinositol-4,5-bisphosphate binding)|GO:0005737(cytoplasm)|GO:0005856(cytoskeleton)|GO:0005902(microvillus)|GO:0005903(brush border)|GO:0006915(apoptotic process)|GO:0007010(cytoskeleton organization)|GO:0007173(epidermal growth factor receptor signaling pathway)|GO:0008360(regulation of cell shape)|GO:0009617(response to bacterium)|GO:0010634(positive regulation of epithelial cell migration)|GO:0030027(lamellipodium)|GO:0030033(microvillus assembly)|GO:0030041(actin filament polymerization)|GO:0030042(actin filament depolymerization)|GO:0030175(filopodium)|GO:0030335(positive regulation of cell migration)|GO:0030836(positive regulation of actin filament depolymerization)|GO:0032233(positive regulation of actin filament bundle assembly)|GO:0032432(actin filament bundle)|GO:0032433(filopodium tip)|GO:0032532(regulation of microvillus length)|GO:0035727(lysophosphatidic acid binding)|GO:0035729(cellular response to hepatocyte growth factor stimulus)|GO:0040018(positive regulation of multicellular organism growth)|GO:0042802(identical protein binding)|GO:0042803(protein homodimerization activity)|GO:0042995(cell projection)|GO:0043027(cysteine-type endopeptidase inhibitor activity involved in apoptotic process)|GO:0043154(negative regulation of cysteine-type endopeptidase activity involved in apoptotic process)|GO:0045010(actin nucleation)|GO:0046872(metal ion binding)|GO:0051014(actin filament severing)|GO:0051015(actin filament binding)|GO:0051016(barbed-end actin filament capping)|GO:0051125(regulation of actin nucleation)|GO:0051693(actin filament capping)|GO:0060327(cytoplasmic actin-based contraction involved in cell motility)|GO:0061041(regulation of wound healing)|GO:0070062(extracellular vesicular exosome)|GO:0071364(cellular response to epidermal growth factor stimulus)|GO:0090004(positive regulation of establishment of protein localization in plasma membrane)|GO:2000392(regulation of lamellipodium morphogenesis)|GO:2000394(positive regulation of lamellipodium morphogenesis)	chr1:74481982-74482041	mm|1qC3
A_55_P2083121	Vill	Mus musculus villin-like (Vill), transcript variant 1, mRNA [NM_001164567]	1017.31	1016.38	1036.7	951.603	P	P	P	P	-0.00776672	0.999083	-0.37549	0.917916	0.0881904	1.01906	-0.366003	0.936272	NM_001164567	NM_001164567	NM_001164567	Mm.83817	22351	ENSMUST00000074734	TC1582545	GO:0003779(actin binding)|GO:0005575(cellular_component)|GO:0007010(cytoskeleton organization)|GO:0051693(actin filament capping)	chr9:118980384-118980443	mm|9qF3
A_51_P392687	Vim	Mus musculus vimentin (Vim), mRNA [NM_011701]	25.0017	69.3052	38.0071	25.1386	P	P	P	P	2.13505	2.77202	-0.922352	0.661419	0.767503	1.52018	-2.41055	0.362723	NM_011701	NM_011701	NM_011701	Mm.268000	22352	ENSMUST00000028062	TC1733312	GO:0001948(glycoprotein binding)|GO:0003725(double-stranded RNA binding)|GO:0005198(structural molecule activity)|GO:0005200(structural constituent of cytoskeleton)|GO:0005212(structural constituent of eye lens)|GO:0005515(protein binding)|GO:0005737(cytoplasm)|GO:0005777(peroxisome)|GO:0005829(cytosol)|GO:0005856(cytoskeleton)|GO:0005882(intermediate filament)|GO:0005886(plasma membrane)|GO:0005925(focal adhesion)|GO:0008022(protein C-terminus binding)|GO:0010628(positive regulation of gene expression)|GO:0010977(negative regulation of neuron projection development)|GO:0014002(astrocyte development)|GO:0019900(kinase binding)|GO:0019901(protein kinase binding)|GO:0030424(axon)|GO:0031252(cell leading edge)|GO:0042802(identical protein binding)|GO:0042995(cell projection)|GO:0043005(neuron projection)|GO:0044297(cell body)|GO:0045098(type III intermediate filament)|GO:0045103(intermediate filament-based process)|GO:0045109(intermediate filament organization)|GO:0045111(intermediate filament cytoskeleton)|GO:0048471(perinuclear region of cytoplasm)|GO:0050770(regulation of axonogenesis)|GO:0051721(protein phosphatase 2A binding)|GO:0060020(Bergmann glial cell differentiation)|GO:0060252(positive regulation of glial cell proliferation)|GO:0060395(SMAD protein signal transduction)|GO:0070062(extracellular vesicular exosome)|GO:0070307(lens fiber cell development)|GO:0097110(scaffold protein binding)|GO:1900147(regulation of Schwann cell migration)	chr2:13504232-13504291	mm|2qA1
A_51_P323610	Vimp	Mus musculus VCP-interacting membrane protein (Vimp), mRNA [NM_024439]	3629.7	4377.96	4614.75	4972.74	P	P	P	P	1.26773	1.20615	0.466081	1.07757	1.09843	1.27139	0.814209	1.13586	NM_024439	NM_024439	NM_024439	Mm.482127	109815	ENSMUST00000101801	TC1706576	GO:0002865(negative regulation of acute inflammatory response to antigenic stimulus)|GO:0005515(protein binding)|GO:0005737(cytoplasm)|GO:0005783(endoplasmic reticulum)|GO:0005881(cytoplasmic microtubule)|GO:0006886(intracellular protein transport)|GO:0006983(ER overload response)|GO:0008430(selenium binding)|GO:0016020(membrane)|GO:0016021(integral to membrane)|GO:0016209(antioxidant activity)|GO:0019899(enzyme binding)|GO:0030176(integral to endoplasmic reticulum membrane)|GO:0030433(ER-associated protein catabolic process)|GO:0030968(endoplasmic reticulum unfolded protein response)|GO:0030970(retrograde protein transport, ER to cytosol)|GO:0032715(negative regulation of interleukin-6 production)|GO:0032720(negative regulation of tumor necrosis factor production)|GO:0034361(very-low-density lipoprotein particle)|GO:0034362(low-density lipoprotein particle)|GO:0034599(cellular response to oxidative stress)|GO:0045454(cell redox homeostasis)|GO:0050728(negative regulation of inflammatory response)|GO:0051771(negative regulation of nitric-oxide synthase biosynthetic process)|GO:0051775(response to redox state)|GO:0071222(cellular response to lipopolysaccharide)|GO:0080164(regulation of nitric oxide metabolic process)|GO:2000110(negative regulation of macrophage apoptotic process)	chr7:73233759-73233818	mm|7qC
A_55_P2751338	Vip	Mus musculus vasoactive intestinal polypeptide (Vip), mRNA [NM_011702]	4.43374	4.49309	5.23384	4.64466	A	A	A	A	NULL	NULL	NULL	NULL	NULL	NULL	NULL	NULL	NM_011702	NM_011702	NM_011702	Mm.98916	22353	ENSMUST00000019906	TC1581154	GO:0001938(positive regulation of endothelial cell proliferation)|GO:0005102(receptor binding)|GO:0005179(hormone activity)|GO:0005576(extracellular region)|GO:0007611(learning or memory)|GO:0009966(regulation of signal transduction)|GO:0010579(positive regulation of adenylate cyclase activity involved in G-protein coupled receptor signaling pathway)|GO:0032880(regulation of protein localization)|GO:0043025(neuronal cell body)|GO:0043066(negative regulation of apoptotic process)|GO:0043267(negative regulation of potassium ion transport)|GO:0045732(positive regulation of protein catabolic process)|GO:0045909(positive regulation of vasodilation)|GO:0048662(negative regulation of smooth muscle cell proliferation)|GO:0051930(regulation of sensory perception of pain)|GO:0060406(positive regulation of penile erection)	chr10:4701551-4699681	mm|10qA1
A_55_P2730088	Vipas39	Mus musculus 16 days neonate thymus cDNA, RIKEN full-length enriched library, clone:A130083J16 product:similar to somatotropin intron-related protein RDE.25 (fragment) [Rattus norvegicus], full insert sequence. [AK038165]	6.66685	16.2535	5.83465	6.42088	A	A	A	A	NULL	NULL	NULL	NULL	NULL	NULL	NULL	NULL	AK038165		AK038165	Mm.208750	104799		TC1618923	GO:0003674(molecular_function)|GO:0005737(cytoplasm)|GO:0005768(endosome)|GO:0005769(early endosome)|GO:0005770(late endosome)|GO:0006351(transcription, DNA-dependent)|GO:0006355(regulation of transcription, DNA-dependent)|GO:0006810(transport)|GO:0006886(intracellular protein transport)|GO:0007283(spermatogenesis)|GO:0008333(endosome to lysosome transport)|GO:0015031(protein transport)|GO:0030154(cell differentiation)|GO:0030897(HOPS complex)|GO:0031410(cytoplasmic vesicle)|GO:0055037(recycling endosome)	chr12:88589750-88589691	mm|12qD2
A_51_P143721	Vipas39	Mus musculus VPS33B interacting protein, apical-basolateral polarity regulator, spe-39 homolog (Vipas39), transcript variant 3, mRNA [NM_134044]	1485.08	1385.96	1262.06	1155.53	P	P	P	P	-0.380697	0.933253	-0.386845	0.915587	-0.722558	0.849827	-1.00438	0.83374	NM_134044	NM_134044	NM_134044	Mm.208750	104799	ENSMUST00000072744	TC1594848	GO:0003674(molecular_function)|GO:0005737(cytoplasm)|GO:0005768(endosome)|GO:0005769(early endosome)|GO:0005770(late endosome)|GO:0006351(transcription, DNA-dependent)|GO:0006355(regulation of transcription, DNA-dependent)|GO:0006810(transport)|GO:0006886(intracellular protein transport)|GO:0007283(spermatogenesis)|GO:0008333(endosome to lysosome transport)|GO:0015031(protein transport)|GO:0030154(cell differentiation)|GO:0030897(HOPS complex)|GO:0031410(cytoplasmic vesicle)|GO:0055037(recycling endosome)	chr12:88580048-88579989	mm|12qD2
A_52_P227279	Vipr1	Mus musculus vasoactive intestinal peptide receptor 1 (Vipr1), mRNA [NM_011703]	32.5652	24.2956	32.8535	36.9556	P	A	P	P	-0.187488	0.746062	0.268359	1.12486	0.0105979	1.00885	0.393987	1.52108	NM_011703	NM_011703	NM_011703	Mm.282007	22354	ENSMUST00000035115	TC1587764	GO:0004871(signal transducer activity)|GO:0004888(transmembrane signaling receptor activity)|GO:0004930(G-protein coupled receptor activity)|GO:0004999(vasoactive intestinal polypeptide receptor activity)|GO:0005886(plasma membrane)|GO:0007165(signal transduction)|GO:0007166(cell surface receptor signaling pathway)|GO:0007186(G-protein coupled receptor signaling pathway)|GO:0016020(membrane)|GO:0016021(integral to membrane)|GO:0043235(receptor complex)	chr9:121579630-121579689	mm|9qF4
A_55_P2064351	Vipr1	Mus musculus vasoactive intestinal peptide receptor 1 (Vipr1), mRNA [NM_011703]	4.7043	8.65102	10.0373	9.7451	A	A	A	A	NULL	NULL	NULL	NULL	NULL	NULL	NULL	NULL	NM_011703	NM_011703	NM_011703	Mm.282007	22354	ENSMUST00000035115	TC1606394	GO:0004871(signal transducer activity)|GO:0004888(transmembrane signaling receptor activity)|GO:0004930(G-protein coupled receptor activity)|GO:0004999(vasoactive intestinal polypeptide receptor activity)|GO:0005886(plasma membrane)|GO:0007165(signal transduction)|GO:0007166(cell surface receptor signaling pathway)|GO:0007186(G-protein coupled receptor signaling pathway)|GO:0016020(membrane)|GO:0016021(integral to membrane)|GO:0043235(receptor complex)	chr9:121581964-121582023	mm|9qF4
A_55_P2033676	Vipr2	Mus musculus vasoactive intestinal peptide receptor 2 (Vipr2), mRNA [NM_009511]	4.27296	4.27218	4.18613	5.83166	A	A	A	A	NULL	NULL	NULL	NULL	NULL	NULL	NULL	NULL	NM_009511	NM_009511	NM_009511	Mm.395245	22355	ENSMUST00000100988	NP732620	GO:0004871(signal transducer activity)|GO:0004888(transmembrane signaling receptor activity)|GO:0004930(G-protein coupled receptor activity)|GO:0004999(vasoactive intestinal polypeptide receptor activity)|GO:0005886(plasma membrane)|GO:0007165(signal transduction)|GO:0007166(cell surface receptor signaling pathway)|GO:0007186(G-protein coupled receptor signaling pathway)|GO:0007190(activation of adenylate cyclase activity)|GO:0016020(membrane)|GO:0016021(integral to membrane)|GO:0048662(negative regulation of smooth muscle cell proliferation)|GO:0072372(primary cilium)	chr12:117333207-117333266	mm|12qF2
A_66_P111305	Vipr2	Mus musculus vasoactive intestinal peptide receptor 2 (Vipr2), mRNA [NM_009511]	4.44072	4.49547	27.1234	4.41278	A	A	P	A	NULL	NULL	-1.88636	0.162693	1.60711	6.10787	NULL	NULL	NM_009511	NM_009511	NM_009511	Mm.395245	22355	ENSMUST00000176078	NP732620	GO:0004871(signal transducer activity)|GO:0004888(transmembrane signaling receptor activity)|GO:0004930(G-protein coupled receptor activity)|GO:0004999(vasoactive intestinal polypeptide receptor activity)|GO:0005886(plasma membrane)|GO:0007165(signal transduction)|GO:0007166(cell surface receptor signaling pathway)|GO:0007186(G-protein coupled receptor signaling pathway)|GO:0007190(activation of adenylate cyclase activity)|GO:0016020(membrane)|GO:0016021(integral to membrane)|GO:0048662(negative regulation of smooth muscle cell proliferation)|GO:0072372(primary cilium)	chr12:117377624-117377683	mm|12qF2
A_51_P342773	Vipr2	Mus musculus vasoactive intestinal peptide receptor 2 (Vipr2), mRNA [NM_009511]	4.63128	4.72654	13.7675	4.44337	A	A	A	A	NULL	NULL	NULL	NULL	NULL	NULL	NULL	NULL	NM_009511	NM_009511	NM_009511	Mm.395245	22355	ENSMUST00000011315	TC1696182	GO:0004871(signal transducer activity)|GO:0004888(transmembrane signaling receptor activity)|GO:0004930(G-protein coupled receptor activity)|GO:0004999(vasoactive intestinal polypeptide receptor activity)|GO:0005886(plasma membrane)|GO:0007165(signal transduction)|GO:0007166(cell surface receptor signaling pathway)|GO:0007186(G-protein coupled receptor signaling pathway)|GO:0007190(activation of adenylate cyclase activity)|GO:0016020(membrane)|GO:0016021(integral to membrane)|GO:0048662(negative regulation of smooth muscle cell proliferation)|GO:0072372(primary cilium)	chr12:117384455-117384514	mm|12qF2
A_52_P405556	Vipr2	vasoactive intestinal peptide receptor 2 [Source:MGI Symbol;Acc:MGI:107166] [ENSMUST00000176078]	11.1689	4.19758	4.23932	4.24116	A	A	A	A	NULL	NULL	NULL	NULL	NULL	NULL	NULL	NULL	ENSMUST00000176078		AK038743	Mm.395245	22355	ENSMUST00000176078	NP732620	GO:0004871(signal transducer activity)|GO:0004888(transmembrane signaling receptor activity)|GO:0004930(G-protein coupled receptor activity)|GO:0004999(vasoactive intestinal polypeptide receptor activity)|GO:0005886(plasma membrane)|GO:0007165(signal transduction)|GO:0007166(cell surface receptor signaling pathway)|GO:0007186(G-protein coupled receptor signaling pathway)|GO:0007190(activation of adenylate cyclase activity)|GO:0016020(membrane)|GO:0016021(integral to membrane)|GO:0048662(negative regulation of smooth muscle cell proliferation)|GO:0072372(primary cilium)	chr12:117378157-117378216	mm|12qF2
A_51_P463628	Vis1	PREDICTED: Mus musculus viral integration site 1 (Vis1), misc_RNA [XR_374337]	5.60387	4.33052	4.20889	4.20832	A	A	A	A	NULL	NULL	NULL	NULL	NULL	NULL	NULL	NULL	XR_374337	XR_374337	XR_374337	Mm.365770	110153				chr2:45138246-45138305	mm|2qB
A_52_P51176	Vit	Mus musculus adult male testis cDNA, RIKEN full-length enriched library, clone:1700110E08 product:unclassifiable, full insert sequence. [AK018949]	4.43451	4.48886	5.86645	4.56169	A	A	A	A	NULL	NULL	NULL	NULL	NULL	NULL	NULL	NULL	AK018949		AK018949	Mm.292983	74199		TC1643300	GO:0005539(glycosaminoglycan binding)|GO:0005576(extracellular region)|GO:0005578(proteinaceous extracellular matrix)|GO:0005614(interstitial matrix)|GO:0010811(positive regulation of cell-substrate adhesion)|GO:0030198(extracellular matrix organization)	chr17:78976847-78976906	mm|17qE3
A_51_P298107	Vit	Mus musculus vitrin (Vit), transcript variant 1, mRNA [NM_028813]	4.72751	4.80915	5.9183	4.98734	A	A	A	A	NULL	NULL	NULL	NULL	NULL	NULL	NULL	NULL	NM_028813	NM_028813	NM_028813	Mm.292983	74199	ENSMUST00000024880	TC1580766	GO:0005539(glycosaminoglycan binding)|GO:0005576(extracellular region)|GO:0005578(proteinaceous extracellular matrix)|GO:0005614(interstitial matrix)|GO:0010811(positive regulation of cell-substrate adhesion)|GO:0030198(extracellular matrix organization)	chr17:79026461-79026520	mm|17qE3
A_55_P2133427	Vkorc1	Mus musculus vitamin K epoxide reductase complex, subunit 1 (Vkorc1), mRNA [NM_178600]	1931.05	2034.53	1995.53	1849.23	P	P	P	P	0.352457	1.05359	-0.505695	0.926686	0.138143	1.03339	-0.627996	0.908921	NM_178600	NM_178600	NM_178600	Mm.29703	27973	ENSMUST00000033074	TC1576895	GO:0005783(endoplasmic reticulum)|GO:0007596(blood coagulation)|GO:0010243(response to organic nitrogen)|GO:0014070(response to organic cyclic compound)|GO:0016020(membrane)|GO:0016021(integral to membrane)|GO:0016491(oxidoreductase activity)|GO:0017144(drug metabolic process)|GO:0017187(peptidyl-glutamic acid carboxylation)|GO:0030193(regulation of blood coagulation)|GO:0042371(vitamin K biosynthetic process)|GO:0042373(vitamin K metabolic process)|GO:0043231(intracellular membrane-bounded organelle)|GO:0046677(response to antibiotic)|GO:0047057(vitamin-K-epoxide reductase (warfarin-sensitive) activity)|GO:0047058(vitamin-K-epoxide reductase (warfarin-insensitive) activity)|GO:0048038(quinone binding)|GO:0050820(positive regulation of coagulation)|GO:0055114(oxidation-reduction process)|GO:0060348(bone development)	chr7:135036855-135036796	mm|7qF3
A_51_P395555	Vkorc1	Mus musculus vitamin K epoxide reductase complex, subunit 1 (Vkorc1), mRNA [NM_178600]	7657.95	8694.86	8175.96	7238.45	P	P	P	P	0.888979	1.1354	-0.833816	0.885333	0.360946	1.06764	-1.28674	0.832498	NM_178600	NM_178600	NM_178600	Mm.29703	27973	ENSMUST00000033074	TC1576895	GO:0005783(endoplasmic reticulum)|GO:0007596(blood coagulation)|GO:0010243(response to organic nitrogen)|GO:0014070(response to organic cyclic compound)|GO:0016020(membrane)|GO:0016021(integral to membrane)|GO:0016491(oxidoreductase activity)|GO:0017144(drug metabolic process)|GO:0017187(peptidyl-glutamic acid carboxylation)|GO:0030193(regulation of blood coagulation)|GO:0042371(vitamin K biosynthetic process)|GO:0042373(vitamin K metabolic process)|GO:0043231(intracellular membrane-bounded organelle)|GO:0046677(response to antibiotic)|GO:0047057(vitamin-K-epoxide reductase (warfarin-sensitive) activity)|GO:0047058(vitamin-K-epoxide reductase (warfarin-insensitive) activity)|GO:0048038(quinone binding)|GO:0050820(positive regulation of coagulation)|GO:0055114(oxidation-reduction process)|GO:0060348(bone development)	chr7:135036664-135036605	mm|7qF3
A_52_P96552	Vkorc1l1	Mus musculus vitamin K epoxide reductase complex, subunit 1-like 1 (Vkorc1l1), transcript variant 1, mRNA [NM_027121]	820.001	912.073	803.213	977.716	P	P	P	P	0.579482	1.11228	0.886021	1.21726	-0.0884558	0.979527	0.378961	1.07197	NM_027121	NM_027121	NM_027121	Mm.288718	69568	ENSMUST00000079706	TC1668268	GO:0005783(endoplasmic reticulum)|GO:0005789(endoplasmic reticulum membrane)|GO:0016020(membrane)|GO:0016021(integral to membrane)|GO:0016491(oxidoreductase activity)|GO:0017187(peptidyl-glutamic acid carboxylation)|GO:0034599(cellular response to oxidative stress)|GO:0042373(vitamin K metabolic process)|GO:0047057(vitamin-K-epoxide reductase (warfarin-sensitive) activity)|GO:0048038(quinone binding)|GO:0055114(oxidation-reduction process)	chr5:130458102-130458161	mm|5qG1.3
A_66_P125455	Vkorc1l1	Mus musculus vitamin K epoxide reductase complex, subunit 1-like 1 (Vkorc1l1), transcript variant 2, mRNA [NM_001001327]	670.479	704.593	651.348	651.766	P	P	P	P	0.268787	1.05088	0.010187	1.00064	-0.12534	0.971467	-0.432519	0.925025	NM_001001327	NM_001001327	NM_001001327	Mm.288718	69568	ENSMUST00000079706	TC1710915	GO:0005783(endoplasmic reticulum)|GO:0005789(endoplasmic reticulum membrane)|GO:0016020(membrane)|GO:0016021(integral to membrane)|GO:0016491(oxidoreductase activity)|GO:0017187(peptidyl-glutamic acid carboxylation)|GO:0034599(cellular response to oxidative stress)|GO:0042373(vitamin K metabolic process)|GO:0047057(vitamin-K-epoxide reductase (warfarin-sensitive) activity)|GO:0048038(quinone binding)|GO:0055114(oxidation-reduction process)	chr5:130418070-130418129	mm|5qG1.3
A_51_P500044	Vldlr	Mus musculus very low density lipoprotein receptor (Vldlr), transcript variant 1, mRNA [NM_013703]	44.1652	35.5155	20.4539	26.5585	P	P	P	P	-0.462254	0.804152	0.340214	1.29845	-1.4267	0.463123	-0.212459	0.747799	NM_013703	NM_013703	NM_013703	Mm.4141	22359	ENSMUST00000167487	TC1600802	GO:0000122(negative regulation of transcription from RNA polymerase II promoter)|GO:0001948(glycoprotein binding)|GO:0005509(calcium ion binding)|GO:0005515(protein binding)|GO:0005615(extracellular space)|GO:0005634(nucleus)|GO:0005905(coated pit)|GO:0006629(lipid metabolic process)|GO:0006810(transport)|GO:0006869(lipid transport)|GO:0006897(endocytosis)|GO:0006898(receptor-mediated endocytosis)|GO:0008202(steroid metabolic process)|GO:0008203(cholesterol metabolic process)|GO:0009986(cell surface)|GO:0016020(membrane)|GO:0016021(integral to membrane)|GO:0030229(very-low-density lipoprotein particle receptor activity)|GO:0034185(apolipoprotein binding)|GO:0034189(very-low-density lipoprotein particle binding)|GO:0034361(very-low-density lipoprotein particle)|GO:0034436(glycoprotein transport)|GO:0034437(glycoprotein transporter activity)|GO:0034447(very-low-density lipoprotein particle clearance)|GO:0038025(reelin receptor activity)|GO:0038026(reelin-mediated signaling pathway)|GO:0043235(receptor complex)|GO:0045177(apical part of cell)|GO:0045860(positive regulation of protein kinase activity)|GO:0048306(calcium-dependent protein binding)|GO:0048471(perinuclear region of cytoplasm)|GO:0071456(cellular response to hypoxia)|GO:1900006(positive regulation of dendrite development)	chr19:27328369-27328428	mm|19qC1
A_51_P278334	Vldlr	Mus musculus very low density lipoprotein receptor (Vldlr), transcript variant 1, mRNA [NM_013703]	850.039	700.429	482.912	406.282	P	P	P	P	-1.06193	0.823997	-0.764943	0.841318	-2.52047	0.568105	-3.0013	0.580048	NM_013703	NM_013703	NM_013703	Mm.4141	22359	ENSMUST00000164509	TC1592911	GO:0000122(negative regulation of transcription from RNA polymerase II promoter)|GO:0001948(glycoprotein binding)|GO:0005509(calcium ion binding)|GO:0005515(protein binding)|GO:0005615(extracellular space)|GO:0005634(nucleus)|GO:0005905(coated pit)|GO:0006629(lipid metabolic process)|GO:0006810(transport)|GO:0006869(lipid transport)|GO:0006897(endocytosis)|GO:0006898(receptor-mediated endocytosis)|GO:0008202(steroid metabolic process)|GO:0008203(cholesterol metabolic process)|GO:0009986(cell surface)|GO:0016020(membrane)|GO:0016021(integral to membrane)|GO:0030229(very-low-density lipoprotein particle receptor activity)|GO:0034185(apolipoprotein binding)|GO:0034189(very-low-density lipoprotein particle binding)|GO:0034361(very-low-density lipoprotein particle)|GO:0034436(glycoprotein transport)|GO:0034437(glycoprotein transporter activity)|GO:0034447(very-low-density lipoprotein particle clearance)|GO:0038025(reelin receptor activity)|GO:0038026(reelin-mediated signaling pathway)|GO:0043235(receptor complex)|GO:0045177(apical part of cell)|GO:0045860(positive regulation of protein kinase activity)|GO:0048306(calcium-dependent protein binding)|GO:0048471(perinuclear region of cytoplasm)|GO:0071456(cellular response to hypoxia)|GO:1900006(positive regulation of dendrite development)	chr19:27324042-27324101	mm|19qC1
A_55_P2119441	Vma21	Mus musculus VMA21 vacuolar H+-ATPase homolog (S. cerevisiae) (Vma21), transcript variant 3, mRNA [NM_001290781]	2179.94	2500.83	2690.06	2855.65	P	P	P	P	0.928605	1.1472	0.369595	1.06155	0.960174	1.23401	0.84842	1.14188	NM_001290781	NM_001290781	NM_001290781	Mm.371816	67048	ENSMUST00000121259	TC1674917	GO:0005783(endoplasmic reticulum)|GO:0016020(membrane)|GO:0016021(integral to membrane)|GO:0031410(cytoplasmic vesicle)|GO:0070072(vacuolar proton-transporting V-type ATPase complex assembly)	chrX:69065454-69065513	mm|XqA7.2
A_55_P2119440	Vma21	VMA21 vacuolar H+-ATPase homolog (S. cerevisiae) [Source:MGI Symbol;Acc:MGI:1914298] [ENSMUST00000154054]	7.15009	5.37746	4.70137	4.88311	A	A	A	A	NULL	NULL	NULL	NULL	NULL	NULL	NULL	NULL	ENSMUST00000154054		AK138582	Mm.371816	67048	ENSMUST00000154054		GO:0005783(endoplasmic reticulum)|GO:0016020(membrane)|GO:0016021(integral to membrane)|GO:0031410(cytoplasmic vesicle)|GO:0070072(vacuolar proton-transporting V-type ATPase complex assembly)	chrX:69081383-69081442	mm|XqA7.2
A_51_P494863	Vmac	Mus musculus vimentin-type intermediate filament associated coiled-coil protein (Vmac), transcript variant 1, mRNA [NM_178926]	600.788	591.79	458.812	532.268	P	P	P	P	-0.0853099	0.985023	0.671069	1.1601	-1.1997	0.763684	-0.587013	0.899421	NM_178926	NM_178926	NM_178926	Mm.37290	106639	ENSMUST00000067931	TC1578363	GO:0005737(cytoplasm)|GO:0008150(biological_process)|GO:0019215(intermediate filament binding)|GO:0045098(type III intermediate filament)	chr17:56853755-56853696	mm|17qD
A_66_P114733	Vmn1r-ps103	Mus musculus vomeronasal 1 receptor, pseudogene 103 (Vmn1r-ps103), mRNA [NM_134211]	4.40593	9.07509	4.25941	4.26758	A	A	A	A	NULL	NULL	NULL	NULL	NULL	NULL	NULL	NULL	NM_134211	NM_134211	NM_134211	Mm.377201	171245	ENSMUST00000120171	TC1600531		chr13:22533476-22533535	mm|13qA3.1
A_55_P2108230	Vmn1r-ps79	Mus musculus vomeronasal 1 receptor, pseudogene 79 (Vmn1r-ps79), non-coding RNA [NR_030707]	7.30002	4.30593	5.61866	4.34364	A	A	A	A	NULL	NULL	NULL	NULL	NULL	NULL	NULL	NULL	NR_030707	NR_030707	NR_030707	Mm.431911	100042966				chr7:21820237-21820178	mm|7qA3
A_66_P137355	Vmn1r1	Mus musculus vomeronasal 1 receptor 1 (Vmn1r1), mRNA [NM_001166728]	4.30478	4.33366	4.41228	4.43842	A	A	A	A	NULL	NULL	NULL	NULL	NULL	NULL	NULL	NULL	NM_001166728	NM_001166728	NM_001166728	Mm.479992	625823	ENSMUST00000169123		GO:0003674(molecular_function)|GO:0005575(cellular_component)|GO:0008150(biological_process)	chr1:184087422-184087363	mm|1qH5
A_55_P2091541	Vmn1r1	vomeronasal 1 receptor 1 [Source:MGI Symbol;Acc:MGI:3647849] [ENSMUST00000169123]	9.73607	4.50665	4.57878	4.64831	A	A	A	A	NULL	NULL	NULL	NULL	NULL	NULL	NULL	NULL	ENSMUST00000169123				625823	ENSMUST00000169123		GO:0003674(molecular_function)|GO:0005575(cellular_component)|GO:0008150(biological_process)	chr1:184087334-184087275	mm|1qH5
A_66_P125388	Vmn1r10	Mus musculus vomeronasal 1 receptor 10 (Vmn1r10), mRNA [NM_053231]	4.89421	4.23599	4.21199	4.23502	A	A	A	A	NULL	NULL	NULL	NULL	NULL	NULL	NULL	NULL	NM_053231	NM_053231	NM_053231	Mm.436285	113858	ENSMUST00000176073	TC1600815	GO:0004872(receptor activity)|GO:0005575(cellular_component)|GO:0007606(sensory perception of chemical stimulus)	chr6:57064282-57064342	mm|6qB3
A_55_P2179890	Vmn1r101	Mus musculus vomeronasal 1 receptor 101 (Vmn1r101), mRNA [NM_001166836]	4.66327	4.76529	4.64401	4.73266	A	A	A	A	NULL	NULL	NULL	NULL	NULL	NULL	NULL	NULL	NM_001166836	NM_001166836	NM_001166836	Mm.480292	100042968	ENSMUST00000079099	TC1596429	GO:0003674(molecular_function)|GO:0005575(cellular_component)|GO:0008150(biological_process)	chr7:21027396-21027337	mm|7qA3
A_55_P1993280	Vmn1r104	Mus musculus vomeronasal 1 receptor 104 (Vmn1r104), mRNA [NM_001166738]	4.7684	4.90414	4.71197	4.82896	A	A	A	A	NULL	NULL	NULL	NULL	NULL	NULL	NULL	NULL	NM_001166738	NM_001166738	NM_001166738	Mm.480262	667135	ENSMUST00000173518	TC1596429	GO:0003674(molecular_function)|GO:0005575(cellular_component)|GO:0008150(biological_process)	chr7:21119614-21119673	mm|7qA3
A_51_P278606	Vmn1r11	Mus musculus vomeronasal 1 receptor 11 (Vmn1r11), mRNA [NM_053233]	47.4252	4.56735	4.5954	4.63464	P	A	A	A	-1.80821	0.0963064	NULL	NULL	-2.07822	0.0968979	NULL	NULL	NM_053233	NM_053233	NM_053233	Mm.377157	113860	ENSMUST00000176954	TC1600541	GO:0004872(receptor activity)|GO:0005575(cellular_component)|GO:0007606(sensory perception of chemical stimulus)	chr6:57087387-57087446	mm|6qB3
A_55_P2721399	Vmn1r114	Mus musculus vomeronasal 1 receptor 114 (Vmn1r114), mRNA [NM_001166837]	4.3351	4.3727	4.43828	4.45336	A	A	A	A	NULL	NULL	NULL	NULL	NULL	NULL	NULL	NULL	NM_001166837	NM_001166837	NM_001166837	Mm.480291	100042996	ENSMUST00000174451		GO:0003674(molecular_function)|GO:0005575(cellular_component)|GO:0008150(biological_process)	chr7:23591431-23591372	mm|7qA3
A_55_P2179894	Vmn1r118	Mus musculus vomeronasal 1 receptor 118 (Vmn1r118), mRNA [NM_001166742]	5.07	5.01654	5.0943	5.10818	A	A	A	A	NULL	NULL	NULL	NULL	NULL	NULL	NULL	NULL	NM_001166742	NM_001166742	NM_001166742	Mm.480258	667259	ENSMUST00000174316	TC1596429	GO:0003674(molecular_function)|GO:0005575(cellular_component)|GO:0008150(biological_process)	chr7:21696473-21696446	mm|7qA3
A_55_P2075909	Vmn1r12	Mus musculus vomeronasal 1 receptor 12 (Vmn1r12), mRNA [NM_001101579]	4.90233	5.09274	121.978	4.65228	A	A	P	A	NULL	NULL	-3.44137	0.0381402	2.85629	24.8817	NULL	NULL	NM_001101579	NM_001101579	NM_001101579	Mm.475092	626397	ENSMUST00000073384		GO:0003674(molecular_function)|GO:0005575(cellular_component)|GO:0008150(biological_process)	chr6:57109778-57109837	mm|6qB3
A_55_P2012251	Vmn1r121	Mus musculus vomeronasal 1 receptor 121 (Vmn1r121), mRNA [NM_001166741]	4.20915	4.21718	4.26822	4.28372	A	A	A	A	NULL	NULL	NULL	NULL	NULL	NULL	NULL	NULL	NM_001166741	NM_001166741	NM_001166741	Mm.480259	667240	ENSMUST00000105197	TC1600056	GO:0003674(molecular_function)|GO:0005575(cellular_component)|GO:0008150(biological_process)	chr7:23591450-23591391	mm|7qA3
A_55_P1987926	Vmn1r122	Mus musculus vomeronasal 1 receptor 122 (Vmn1r122), mRNA [NM_001166714]	4.99199	5.36389	12.6362	4.93753	A	A	A	A	NULL	NULL	NULL	NULL	NULL	NULL	NULL	NULL	NM_001166714	NM_001166714	NM_001166714	Mm.480280	435951	ENSMUST00000164409	NP955620	GO:0003674(molecular_function)|GO:0005575(cellular_component)|GO:0008150(biological_process)	chr7:21918441-21918382	mm|7qA3
A_55_P2140863	Vmn1r124	Mus musculus vomeronasal 1 receptor 124 (Vmn1r124), mRNA [NM_001166757]	4.6182	9.47454	4.4411	4.5089	A	A	A	A	NULL	NULL	NULL	NULL	NULL	NULL	NULL	NULL	NM_001166757	NM_001166757	NM_001166757	Mm.480250	670764	ENSMUST00000105200		GO:0003674(molecular_function)|GO:0005575(cellular_component)|GO:0008150(biological_process)	chr7:22044772-22044713	mm|7qA3
A_51_P254354	Vmn1r13	Mus musculus vomeronasal 1 receptor 13 (Vmn1r13), mRNA [NM_053235]	5.34132	6.05963	5.06295	5.42346	A	A	A	A	NULL	NULL	NULL	NULL	NULL	NULL	NULL	NULL	NM_053235	NM_053235	NM_053235	Mm.431976	113862	ENSMUST00000078885	NP407198	GO:0002244(hemopoietic progenitor cell differentiation)|GO:0004872(receptor activity)|GO:0005575(cellular_component)|GO:0007606(sensory perception of chemical stimulus)	chr6:57160246-57160305	mm|6qB3
A_55_P1961429	Vmn1r131	Mus musculus vomeronasal 1 receptor 131 (Vmn1r131), mRNA [NM_001166839]	4.29593	4.29924	4.2437	4.27546	A	A	A	A	NULL	NULL	NULL	NULL	NULL	NULL	NULL	NULL	NM_001166839	NM_001166839	NM_001166839	Mm.484991	100043016	ENSMUST00000164045		GO:0003674(molecular_function)|GO:0005575(cellular_component)|GO:0008150(biological_process)	chr7:22330318-22330259	mm|7qA3
A_55_P1968168	Vmn1r132	Mus musculus vomeronasal 1 receptor 132 (Vmn1r132), mRNA [NM_001122682]	8.49521	16.1606	10.3513	12.9979	A	A	A	A	NULL	NULL	NULL	NULL	NULL	NULL	NULL	NULL	NM_001122682	NM_001122682	NM_001122682	Mm.474427	100043604		TC1594346	GO:0003674(molecular_function)|GO:0005575(cellular_component)|GO:0008150(biological_process)	chr7:21557101-21557160	mm|7qA3
A_55_P1968170	Vmn1r139	Mus musculus vomeronasal 1 receptor 139 (Vmn1r139), mRNA [NM_001166748]	4.30955	4.31308	4.25124	4.28302	A	A	A	A	NULL	NULL	NULL	NULL	NULL	NULL	NULL	NULL	NM_001166748	NM_001166748	NM_001166748	Mm.484972	667444	ENSMUST00000098736	TC1594346	GO:0003674(molecular_function)|GO:0005575(cellular_component)|GO:0008150(biological_process)	chr7:21004085-21004144	mm|7qA3
A_55_P2089268	Vmn1r14	Mus musculus vomeronasal 1 receptor 14 (Vmn1r14), mRNA [NM_053237]	4.97406	4.89581	4.95481	5.00292	A	A	A	A	NULL	NULL	NULL	NULL	NULL	NULL	NULL	NULL	NM_053237	NM_053237	NM_053237	Mm.431974	113864	ENSMUST00000176376	NP407196	GO:0004872(receptor activity)|GO:0005575(cellular_component)|GO:0007606(sensory perception of chemical stimulus)	chr6:57184285-57184344	mm|6qB3
A_51_P170316	Vmn1r148	Mus musculus vomeronasal 1 receptor 148 (Vmn1r148), mRNA [NM_030736]	4.85614	5.15699	4.61313	4.75402	A	A	A	A	NULL	NULL	NULL	NULL	NULL	NULL	NULL	NULL	NM_030736	NM_030736	NM_030736	Mm.160376	81011		TC1596429	GO:0003674(molecular_function)|GO:0005575(cellular_component)|GO:0008150(biological_process)	chr7:21454861-21454920	mm|7qA3
A_51_P303018	Vmn1r15	Mus musculus vomeronasal 1 receptor 15 (Vmn1r15), mRNA [NM_053236]	4.92761	4.85243	5.00787	5.02013	A	A	A	A	NULL	NULL	NULL	NULL	NULL	NULL	NULL	NULL	NM_053236	NM_053236	NM_053236	Mm.377160	113863	ENSMUST00000071304	NP407197	GO:0004872(receptor activity)|GO:0005575(cellular_component)|GO:0007606(sensory perception of chemical stimulus)	chr6:57208319-57208378	mm|6qB3
A_55_P1988985	Vmn1r151	Mus musculus vomeronasal 1 receptor 151 (Vmn1r151), mRNA [NM_001166712]	5.07127	5.05212	21.498	5.04557	A	A	P	A	NULL	NULL	-1.49354	0.2347	1.28229	4.23916	NULL	NULL	NM_001166712	NM_001166712	NM_001166712	Mm.480281	435947	ENSMUST00000163461		GO:0003674(molecular_function)|GO:0005575(cellular_component)|GO:0008150(biological_process)	chr7:23283909-23283850	mm|7qA3
A_55_P2163904	Vmn1r157	Mus musculus vomeronasal 1 receptor 157 (Vmn1r157), mRNA [NM_001166754]	4.40357	4.39486	4.3632	4.40793	A	A	A	A	NULL	NULL	NULL	NULL	NULL	NULL	NULL	NULL	NM_001166754	NM_001166754	NM_001166754	Mm.484969	667551	ENSMUST00000174538	TC1596429	GO:0003674(molecular_function)|GO:0005575(cellular_component)|GO:0008150(biological_process)	chr7:21003686-21003745	mm|7qA3
A_51_P251977	Vmn1r16	Mus musculus vomeronasal 1 receptor 16 (Vmn1r16), mRNA [NM_134184]	4.55827	4.6321	4.61539	18.7542	A	A	A	A	NULL	NULL	NULL	NULL	NULL	NULL	NULL	NULL	NM_134184	NM_134184	NM_134184	Mm.431971	171202	ENSMUST00000177267	NP496279	GO:0005550(pheromone binding)|GO:0005887(integral to plasma membrane)|GO:0007186(G-protein coupled receptor signaling pathway)|GO:0016503(pheromone receptor activity)|GO:0019236(response to pheromone)	chr6:57272789-57272730	mm|6qB3
A_55_P2077479	Vmn1r167	Mus musculus vomeronasal 1 receptor 167 (Vmn1r167), mRNA [NM_001101562]	5.23885	6.28798	4.96111	5.34458	A	A	A	A	NULL	NULL	NULL	NULL	NULL	NULL	NULL	NULL	NM_001101562	NM_001101562	NM_001101562	Mm.474428	622032	ENSMUST00000164527		GO:0003674(molecular_function)|GO:0005575(cellular_component)|GO:0008150(biological_process)	chr7:24289792-24289733	mm|7qA3
A_55_P1963549	Vmn1r168	Mus musculus vomeronasal 1 receptor 168 (Vmn1r168), mRNA [NM_001166842]	4.26668	4.28925	4.36261	4.38359	A	A	A	A	NULL	NULL	NULL	NULL	NULL	NULL	NULL	NULL	NM_001166842	NM_001166842	NM_001166842	Mm.480247	100043101	ENSMUST00000073967	TC1590158	GO:0003674(molecular_function)|GO:0005575(cellular_component)|GO:0008150(biological_process)	chr7:24326545-24326604	mm|7qA3
A_55_P2026913	Vmn1r169	Mus musculus vomeronasal 1 receptor 169 (Vmn1r169), mRNA [NM_001166843]	4.22886	4.25124	4.31508	4.31897	A	A	A	A	NULL	NULL	NULL	NULL	NULL	NULL	NULL	NULL	NM_001166843	NM_001166843	NM_001166843	Mm.480300	100043103	ENSMUST00000170290		GO:0003674(molecular_function)|GO:0005575(cellular_component)|GO:0008150(biological_process)	chr7:24363059-24363118	mm|7qA3
A_66_P136338	Vmn1r17	Mus musculus vomeronasal 1 receptor 17 (Vmn1r17), mRNA [NM_134171]	4.63769	4.76893	4.83323	5.07762	A	A	A	A	NULL	NULL	NULL	NULL	NULL	NULL	NULL	NULL	NM_134171	NM_134171	NM_134171	Mm.377169	171189	ENSMUST00000176395	NP496288	GO:0005550(pheromone binding)|GO:0005887(integral to plasma membrane)|GO:0007186(G-protein coupled receptor signaling pathway)|GO:0016503(pheromone receptor activity)|GO:0019236(response to pheromone)	chr6:57311161-57311102	mm|6qB3
A_55_P1993450	Vmn1r170	Mus musculus vomeronasal 1 receptor 170 (Vmn1r170), mRNA [NM_001166722]	4.20893	4.21244	4.23887	4.23776	A	A	A	A	NULL	NULL	NULL	NULL	NULL	NULL	NULL	NULL	NM_001166722	NM_001166722	NM_001166722	Mm.480274	546944	ENSMUST00000170166		GO:0003674(molecular_function)|GO:0005575(cellular_component)|GO:0008150(biological_process)	chr7:24391914-24391973	mm|7qA3
A_51_P145988	Vmn1r171	Mus musculus vomeronasal 1 receptor 171 (Vmn1r171), mRNA [NM_030737]	4.81974	4.94348	4.48049	4.56488	A	A	A	A	NULL	NULL	NULL	NULL	NULL	NULL	NULL	NULL	NM_030737	NM_030737	NM_030737	Mm.160377	81012	ENSMUST00000078458	TC1596477	GO:0003674(molecular_function)|GO:0005575(cellular_component)|GO:0008150(biological_process)	chr7:24418280-24418339	mm|7qA3
A_51_P194740	Vmn1r172	Mus musculus vomeronasal 1 receptor 172 (Vmn1r172), mRNA [NM_030735]	4.47808	4.45214	4.44925	4.49173	A	A	A	A	NULL	NULL	NULL	NULL	NULL	NULL	NULL	NULL	NM_030735	NM_030735	NM_030735	Mm.379267	81010	ENSMUST00000173101	TC1595833	GO:0003674(molecular_function)|GO:0005575(cellular_component)|GO:0008150(biological_process)	chr7:24444677-24444736	mm|7qA3
A_55_P1968643	Vmn1r173	Mus musculus vomeronasal 1 receptor 173 (Vmn1r173), mRNA [NM_001166718]	16.3072	21.632	25.8313	22.5417	A	A	P	A	NULL	NULL	-0.0857875	0.872649	0.406792	1.58404	NULL	NULL	NM_001166718	NM_001166718	NM_001166718	Mm.480277	545934	ENSMUST00000174055	TC1595833	GO:0003674(molecular_function)|GO:0005575(cellular_component)|GO:0008150(biological_process)	chr7:24488166-24488225	mm|7qA3
A_55_P1963553	Vmn1r174	Mus musculus vomeronasal 1 receptor 174 (Vmn1r174), mRNA [NM_207548]	4.47196	4.51782	4.6575	4.62432	A	A	A	A	NULL	NULL	NULL	NULL	NULL	NULL	NULL	NULL	NM_207548	NM_207548	NM_207548	Mm.160375	404291	ENSMUST00000167551	TC1595833	GO:0003674(molecular_function)|GO:0005575(cellular_component)|GO:0008150(biological_process)	chr7:24539427-24539486	mm|7qA3
A_55_P2106190	Vmn1r175	Mus musculus vomeronasal 1 receptor 175 (Vmn1r175), mRNA [NM_001166727]	5.07422	5.03514	11.6876	5.14744	A	A	A	A	NULL	NULL	NULL	NULL	NULL	NULL	NULL	NULL	NM_001166727	NM_001166727	NM_001166727	Mm.480269	622222	ENSMUST00000166141		GO:0003674(molecular_function)|GO:0005575(cellular_component)|GO:0008150(biological_process)	chr7:24593441-24593382	mm|7qA3
A_55_P1953292	Vmn1r176	Mus musculus vomeronasal 1 receptor 176 (Vmn1r176), mRNA [NM_001166721]	4.49325	4.48016	4.30896	4.31499	A	A	A	A	NULL	NULL	NULL	NULL	NULL	NULL	NULL	NULL	NM_001166721	NM_001166721	NM_001166721	Mm.480275	546943	ENSMUST00000171073		GO:0003674(molecular_function)|GO:0005575(cellular_component)|GO:0008150(biological_process)	chr7:24619993-24619934	mm|7qA3
A_66_P139046	Vmn1r177	Mus musculus vomeronasal 1 receptor 177 (Vmn1r177), mRNA [NM_206872]	4.47825	4.53724	4.55831	4.60168	A	A	A	A	NULL	NULL	NULL	NULL	NULL	NULL	NULL	NULL	NM_206872	NM_206872	NM_206872	Mm.377900	384572	ENSMUST00000073967		GO:0003674(molecular_function)|GO:0005575(cellular_component)|GO:0008150(biological_process)	chr7:24650695-24650636	mm|7qA3
A_55_P2132832	Vmn1r178	Mus musculus vomeronasal 1 receptor 178 (Vmn1r178), mRNA [NM_206868]	4.58511	7.80131	4.48716	19.9498	A	A	A	A	NULL	NULL	NULL	NULL	NULL	NULL	NULL	NULL	NM_206868	NM_206868	NM_206868	Mm.377248	232959	ENSMUST00000078593	NP955620	GO:0003674(molecular_function)|GO:0005575(cellular_component)|GO:0008150(biological_process)	chr7:24679255-24679314	mm|7qA3
A_66_P107537	Vmn1r179	Mus musculus vomeronasal 1 receptor 179 (Vmn1r179), mRNA [NM_207545]	4.32772	4.36694	4.43975	4.44734	A	A	A	A	NULL	NULL	NULL	NULL	NULL	NULL	NULL	NULL	NM_207545	NM_207545	NM_207545	Mm.377930	404286	ENSMUST00000049819	NP955451	GO:0003674(molecular_function)|GO:0005575(cellular_component)|GO:0008150(biological_process)	chr7:24714238-24714297	mm|7qA3
A_51_P452936	Vmn1r18	Mus musculus vomeronasal 1 receptor 18 (Vmn1r18), mRNA [NM_134181]	4.27372	5.06126	4.26812	4.97003	A	A	A	A	NULL	NULL	NULL	NULL	NULL	NULL	NULL	NULL	NM_134181	NM_134181	NM_134181	Mm.377177	171199	ENSMUST00000164732	NP496278	GO:0005550(pheromone binding)|GO:0005887(integral to plasma membrane)|GO:0007186(G-protein coupled receptor signaling pathway)|GO:0016503(pheromone receptor activity)|GO:0019236(response to pheromone)	chr6:57340265-57340206	mm|6qB3
A_66_P114317	Vmn1r180	Mus musculus vomeronasal 1 receptor 180 (Vmn1r180), mRNA [NM_206869]	4.18733	4.18956	4.17268	4.1784	A	A	A	A	NULL	NULL	NULL	NULL	NULL	NULL	NULL	NULL	NM_206869	NM_206869	NM_206869	Mm.377249	232962	ENSMUST00000173816	NP955616	GO:0003674(molecular_function)|GO:0005575(cellular_component)|GO:0008150(biological_process)	chr7:24738204-24738263	mm|7qA3
A_55_P2067804	Vmn1r181	Mus musculus vomeronasal 1 receptor 181 (Vmn1r181), mRNA [NM_207546]	4.4901	4.48217	5.27809	11.0566	A	A	A	A	NULL	NULL	NULL	NULL	NULL	NULL	NULL	NULL	NM_207546	NM_207546	NM_207546	Mm.279185	404289	ENSMUST00000181796	NP955620	GO:0003674(molecular_function)|GO:0005575(cellular_component)|GO:0008150(biological_process)	chr7:24769833-24769892	mm|7qA3
A_55_P1978845	Vmn1r183	Mus musculus vomeronasal 1 receptor 183 (Vmn1r183), mRNA [NM_203489]	5.00537	4.17164	9.25631	5.90994	A	A	A	A	NULL	NULL	NULL	NULL	NULL	NULL	NULL	NULL	NM_203489	NM_203489	NM_203489	Mm.377233	209824	ENSMUST00000086012	NP955650	GO:0003674(molecular_function)|GO:0005575(cellular_component)|GO:0008150(biological_process)	chr7:24840651-24840710	mm|7qA3
A_52_P362072	Vmn1r184	Mus musculus vomeronasal 1 receptor, 184 (Vmn1r184), mRNA [NM_001167540]	4.99031	4.95214	9.40611	6.39679	A	A	A	A	NULL	NULL	NULL	NULL	NULL	NULL	NULL	NULL	NM_001167540	NM_001167540	NM_001167540	Mm.480246	100312477	ENSMUST00000057123		GO:0003674(molecular_function)|GO:0005575(cellular_component)|GO:0008150(biological_process)	chr7:27052725-27052784	mm|7qA3
A_66_P127965	Vmn1r185	Mus musculus vomeronasal 1 receptor 185 (Vmn1r185), mRNA [NM_134231]	4.51304	4.57433	5.51659	4.6408	A	A	A	A	NULL	NULL	NULL	NULL	NULL	NULL	NULL	NULL	NM_134231	NM_134231	NM_134231	Mm.377217	171265	ENSMUST00000171039	NP496234	GO:0005550(pheromone binding)|GO:0005887(integral to plasma membrane)|GO:0007186(G-protein coupled receptor signaling pathway)|GO:0016503(pheromone receptor activity)|GO:0019236(response to pheromone)	chr7:27396464-27396405	mm|7qA3
A_55_P2481178	Vmn1r187	Mus musculus vomeronasal 1 receptor Vmn1r187 (Vmn1r187), mRNA [NM_001167568]	4.28211	24.1021	4.28244	4.28247	A	A	A	A	NULL	NULL	NULL	NULL	NULL	NULL	NULL	NULL	NM_001167568	NM_001167568	NM_001167568	Mm.485001	100039499	ENSMUST00000177979	NP377351		chr7:5754390-5754331	mm|7qA1
A_52_P586740	Vmn1r188	Mus musculus vomeronasal 1 receptor 188 (Vmn1r188), mRNA [NM_145850]	8.70473	6.58745	5.09773	5.60661	A	A	A	A	NULL	NULL	NULL	NULL	NULL	NULL	NULL	NULL	NM_145850	NM_145850	NM_145850	Mm.377269	252912	ENSMUST00000091739	NP520963	GO:0005550(pheromone binding)|GO:0005887(integral to plasma membrane)|GO:0007186(G-protein coupled receptor signaling pathway)|GO:0016503(pheromone receptor activity)|GO:0019236(response to pheromone)	chr13:22180246-22180305	mm|13qA3.1
A_66_P106211	Vmn1r189	Mus musculus vomeronasal 1 receptor 189 (Vmn1r189), mRNA [NM_145844]	4.42579	4.47368	4.57267	4.66305	A	A	A	A	NULL	NULL	NULL	NULL	NULL	NULL	NULL	NULL	NM_145844	NM_145844	NM_145844	Mm.377265	252906	ENSMUST00000186062	NP830924	GO:0005550(pheromone binding)|GO:0005887(integral to plasma membrane)|GO:0007186(G-protein coupled receptor signaling pathway)|GO:0016503(pheromone receptor activity)|GO:0019236(response to pheromone)	chr13:22193787-22193728	mm|13qA3.1
A_55_P2149736	Vmn1r19	Mus musculus vomeronasal 1 receptor 19 (Vmn1r19), mRNA [NM_134182]	4.72006	4.80732	4.76095	4.83027	A	A	A	A	NULL	NULL	NULL	NULL	NULL	NULL	NULL	NULL	NM_134182	NM_134182	NM_134182	Mm.377178	171200	ENSMUST00000089830	NP496281	GO:0005550(pheromone binding)|GO:0005887(integral to plasma membrane)|GO:0007186(G-protein coupled receptor signaling pathway)|GO:0016503(pheromone receptor activity)|GO:0019236(response to pheromone)	chr6:57355276-57355335	mm|6qB3
A_66_P102403	Vmn1r191	Mus musculus vomeronasal 1 receptor 191 (Vmn1r191), mRNA [NM_145849]	5.95809	10.9648	5.1025	5.10018	A	A	A	A	NULL	NULL	NULL	NULL	NULL	NULL	NULL	NULL	NM_145849	NM_145849	NM_145849	Mm.479517	632534	ENSMUST00000072369	NP487446	GO:0005550(pheromone binding)|GO:0005887(integral to plasma membrane)|GO:0007186(G-protein coupled receptor signaling pathway)|GO:0016503(pheromone receptor activity)|GO:0019236(response to pheromone)	chr13:22270670-22270611	mm|13qA3.1
A_51_P316173	Vmn1r192	Mus musculus vomeronasal 1 receptor 192 (Vmn1r192), mRNA [NM_145845]	27.6365	31.0388	29.9305	32.0005	P	P	P	P	0.136336	1.12311	0.154487	1.06916	0.141534	1.08301	0.0618223	1.03098	NM_145845	NM_145845	NM_145845	Mm.435548	252907	ENSMUST00000072632	NP518957	GO:0005550(pheromone binding)|GO:0005887(integral to plasma membrane)|GO:0007186(G-protein coupled receptor signaling pathway)|GO:0016503(pheromone receptor activity)|GO:0019236(response to pheromone)	chr13:22279836-22279777	mm|13qA3.1
A_51_P263719	Vmn1r193	Mus musculus vomeronasal 1 receptor 193 (Vmn1r193), mRNA [NM_134225]	4.17417	4.1727	4.18146	4.18388	A	A	A	A	NULL	NULL	NULL	NULL	NULL	NULL	NULL	NULL	NM_134225	NM_134225	NM_134225	Mm.432535	171259	ENSMUST00000057516	NP496240	GO:0005550(pheromone binding)|GO:0005887(integral to plasma membrane)|GO:0007186(G-protein coupled receptor signaling pathway)|GO:0016503(pheromone receptor activity)|GO:0019236(response to pheromone)	chr13:22311239-22311180	mm|13qA3.1
A_55_P2007070	Vmn1r194	Mus musculus vomeronasal 1 receptor 194 (Vmn1r194), mRNA [NM_001080972]	4.58126	4.57526	14.1227	70.2987	A	A	A	P	NULL	NULL	3.60334	4.9777	NULL	NULL	2.36924	15.3649	NM_001080972	NM_001080972	NM_001080972	Mm.436604	626299	ENSMUST00000091737	NP1260123	GO:0003674(molecular_function)|GO:0005575(cellular_component)|GO:0008150(biological_process)	chr13:22336915-22336974	mm|13qA3.1
A_51_P154585	Vmn1r195	Mus musculus vomeronasal 1 receptor 195 (Vmn1r195), mRNA [NM_134223]	15.665	23.653	8.75851	11.0086	A	A	A	A	NULL	NULL	NULL	NULL	NULL	NULL	NULL	NULL	NM_134223	NM_134223	NM_134223	Mm.377211	171257	ENSMUST00000091736	TC1599873	GO:0005550(pheromone binding)|GO:0005887(integral to plasma membrane)|GO:0007186(G-protein coupled receptor signaling pathway)|GO:0016503(pheromone receptor activity)|GO:0019236(response to pheromone)	chr13:22371043-22371102	mm|13qA3.1
A_52_P386207	Vmn1r196	Mus musculus vomeronasal 1 receptor 196 (Vmn1r196), mRNA [NM_001167541]	4.98627	4.92625	4.68145	4.67925	A	A	A	A	NULL	NULL	NULL	NULL	NULL	NULL	NULL	NULL	NM_001167541	NM_001167541	NM_001167541	Mm.480290	100312484	ENSMUST00000091735	TC1600571	GO:0005550(pheromone binding)|GO:0005887(integral to plasma membrane)|GO:0007186(G-protein coupled receptor signaling pathway)|GO:0016503(pheromone receptor activity)|GO:0019236(response to pheromone)	chr13:22385461-22385520	mm|13qA3.1
A_55_P2050169	Vmn1r197	Mus musculus vomeronasal 1 receptor 197 (Vmn1r197), mRNA [NM_134244]	83.3492	89.0518	66.1176	46.6724	P	P	P	P	0.134101	1.06842	-0.77641	0.7059	-0.433231	0.79326	-1.53711	0.524104	NM_134244	NM_134244	NM_134244	Mm.378582	171278	ENSMUST00000091734	NP1398887	GO:0005550(pheromone binding)|GO:0005887(integral to plasma membrane)|GO:0007186(G-protein coupled receptor signaling pathway)|GO:0016503(pheromone receptor activity)|GO:0019236(response to pheromone)	chr13:22420557-22420616	mm|13qA3.1
A_55_P2915577	Vmn1r198	Mus musculus vomeronasal 1 receptor 198 (Vmn1r198), mRNA [NM_134220]	4.20707	4.2234	4.28049	4.28735	A	A	A	A	NULL	NULL	NULL	NULL	NULL	NULL	NULL	NULL	NM_134220	NM_134220	NM_134220	Mm.377208	171254	ENSMUST00000091733	NP496249	GO:0005550(pheromone binding)|GO:0005887(integral to plasma membrane)|GO:0007186(G-protein coupled receptor signaling pathway)|GO:0016503(pheromone receptor activity)|GO:0019236(response to pheromone)	chr13:22446372-22446432	mm|13qA3.1
A_51_P158277	Vmn1r199	Mus musculus vomeronasal 1 receptor 199 (Vmn1r199), mRNA [NM_134213]	4.49951	4.46911	4.47935	4.52236	A	A	A	A	NULL	NULL	NULL	NULL	NULL	NULL	NULL	NULL	NM_134213	NM_134213	NM_134213	Mm.377203	171247	ENSMUST00000091732	TC1599320	GO:0005550(pheromone binding)|GO:0005887(integral to plasma membrane)|GO:0007186(G-protein coupled receptor signaling pathway)|GO:0016503(pheromone receptor activity)|GO:0019236(response to pheromone)	chr13:22475277-22475336	mm|13qA3.1
A_55_P1989360	Vmn1r2	Mus musculus vomeronasal 1 receptor 2 (Vmn1r2), mRNA [NM_001167534]	5.68128	6.39444	5.18539	6.32938	A	A	A	A	NULL	NULL	NULL	NULL	NULL	NULL	NULL	NULL	NM_001167534	NM_001167534	NM_001167534	Mm.480297	100312470	ENSMUST00000105160	TC1629628	GO:0003674(molecular_function)|GO:0005575(cellular_component)|GO:0008150(biological_process)	chr4:3100091-3100150	mm|4qA1
A_55_P2915600	Vmn1r20	Mus musculus vomeronasal 1 receptor 20 (Vmn1r20), mRNA [NM_001101533]	4.92576	4.84111	4.907	4.95411	A	A	A	A	NULL	NULL	NULL	NULL	NULL	NULL	NULL	NULL	NM_001101533	NM_001101533	NM_001101533	Mm.473685	434017	ENSMUST00000176085		GO:0003674(molecular_function)|GO:0005575(cellular_component)|GO:0008150(biological_process)	chr6:57381909-57381968	mm|6qB3
A_55_P2915575	Vmn1r200	Mus musculus vomeronasal 1 receptor 200 (Vmn1r200), mRNA [NM_134212]	4.40224	4.44142	4.45312	4.48064	A	A	A	A	NULL	NULL	NULL	NULL	NULL	NULL	NULL	NULL	NM_134212	NM_134212	NM_134212	Mm.377202	171246	ENSMUST00000074324	NP496255	GO:0005550(pheromone binding)|GO:0005887(integral to plasma membrane)|GO:0007186(G-protein coupled receptor signaling pathway)|GO:0016503(pheromone receptor activity)|GO:0019236(response to pheromone)	chr13:22486921-22486980	mm|13qA3.1
A_66_P101758	Vmn1r201	Mus musculus vomeronasal 1 receptor 201 (Vmn1r201), mRNA [NM_134221]	5.00929	5.23734	21.2993	4.73983	A	A	P	A	NULL	NULL	-1.5506	0.222534	1.28497	4.25196	NULL	NULL	NM_134221	NM_134221	NM_134221	Mm.377209	171255	ENSMUST00000091730	NP496244	GO:0005550(pheromone binding)|GO:0005887(integral to plasma membrane)|GO:0007186(G-protein coupled receptor signaling pathway)|GO:0016503(pheromone receptor activity)|GO:0019236(response to pheromone)	chr13:22566566-22566625	mm|13qA3.1
A_51_P268798	Vmn1r202	Mus musculus vomeronasal 1 receptor 202 (Vmn1r202), mRNA [NM_134224]	4.35862	4.39671	4.4729	4.48793	A	A	A	A	NULL	NULL	NULL	NULL	NULL	NULL	NULL	NULL	NM_134224	NM_134224	NM_134224	Mm.377212	171258	ENSMUST00000078642	NP496245	GO:0005550(pheromone binding)|GO:0005887(integral to plasma membrane)|GO:0007186(G-protein coupled receptor signaling pathway)|GO:0016503(pheromone receptor activity)|GO:0019236(response to pheromone)	chr13:22593381-22593322	mm|13qA3.1
A_55_P2068947	Vmn1r203	Mus musculus vomeronasal 1 receptor 203 (Vmn1r203), mRNA [NM_134236]	4.63384	8.04024	4.42173	4.49209	A	A	A	A	NULL	NULL	NULL	NULL	NULL	NULL	NULL	NULL	NM_134236	NM_134236	NM_134236	Mm.377222	171270	ENSMUST00000091729	NP508427	GO:0005550(pheromone binding)|GO:0005887(integral to plasma membrane)|GO:0007186(G-protein coupled receptor signaling pathway)|GO:0016503(pheromone receptor activity)|GO:0019236(response to pheromone)	chr13:22616796-22616855	mm|13qA3.1
A_55_P1982344	Vmn1r204	Mus musculus vomeronasal 1 receptor 204 (Vmn1r204), mRNA [NM_001045544]	23.5288	37.5545	20.8302	16.8419	P	P	P	A	0.414574	1.59611	-0.167593	0.808532	-0.110653	0.885305	-0.649164	0.448465	NM_001045544	NM_001045544	NM_001045544	Mm.432450	632793	ENSMUST00000091728	NP1260190	GO:0003674(molecular_function)|GO:0005575(cellular_component)|GO:0008150(biological_process)	chr13:22648908-22648967	mm|13qA3.1
A_51_P227627	Vmn1r205	Mus musculus vomeronasal 1 receptor 205 (Vmn1r205), mRNA [NM_134217]	46.7338	4.54704	4.54157	4.59011	P	A	A	A	-1.80012	0.0972965	NULL	NULL	-2.07563	0.0971797	NULL	NULL	NM_134217	NM_134217	NM_134217	Mm.377206	171251	ENSMUST00000185475	NP496248	GO:0005550(pheromone binding)|GO:0005887(integral to plasma membrane)|GO:0007186(G-protein coupled receptor signaling pathway)|GO:0016503(pheromone receptor activity)|GO:0019236(response to pheromone)	chr13:22684024-22683965	mm|13qA3.1
A_51_P422497	Vmn1r206	Mus musculus vomeronasal 1 receptor 206 (Vmn1r206), mRNA [NM_134216]	5.43939	6.57458	5.84226	5.5492	A	A	A	A	NULL	NULL	NULL	NULL	NULL	NULL	NULL	NULL	NM_134216	NM_134216	NM_134216	Mm.377205	171250	ENSMUST00000187140		GO:0005550(pheromone binding)|GO:0005887(integral to plasma membrane)|GO:0007186(G-protein coupled receptor signaling pathway)|GO:0016503(pheromone receptor activity)|GO:0019236(response to pheromone)	chr13:22712411-22712352	mm|13qA3.1
A_55_P2137452	Vmn1r207-ps	Mus musculus vomeronasal 1 receptor 207, pseudogene (Vmn1r207-ps), mRNA [NM_001166709]	5.40283	5.50604	6.14704	5.4063	A	A	A	A	NULL	NULL	NULL	NULL	NULL	NULL	NULL	NULL	NM_001166709	NM_001166709	NM_001166709	Mm.480282	432735	ENSMUST00000119931			chr13:22817746-22817687	mm|13qA3.1
A_51_P398118	Vmn1r208	Mus musculus vomeronasal 1 receptor 208 (Vmn1r208), mRNA [NM_134218]	4.43185	4.42131	4.38524	4.43152	A	A	A	A	NULL	NULL	NULL	NULL	NULL	NULL	NULL	NULL	NM_134218	NM_134218	NM_134218	Mm.390562	171252	ENSMUST00000124841	NP496251	GO:0005550(pheromone binding)|GO:0005887(integral to plasma membrane)|GO:0007186(G-protein coupled receptor signaling pathway)|GO:0016503(pheromone receptor activity)|GO:0019236(response to pheromone)	chr13:22864460-22864401	mm|13qA3.1
A_55_P2024008	Vmn1r209	Mus musculus vomeronasal 1 receptor 209 (Vmn1r209), mRNA [NM_001013787]	4.31334	4.29596	4.35976	4.38828	A	A	A	A	NULL	NULL	NULL	NULL	NULL	NULL	NULL	NULL	NM_001013787	NM_001013787	NM_001013787	Mm.377950	432736	ENSMUST00000095961		GO:0003674(molecular_function)|GO:0005575(cellular_component)|GO:0008150(biological_process)	chr13:22897647-22897588	mm|13qA3.1
A_51_P446696	Vmn1r21	Mus musculus vomeronasal 1 receptor 21 (Vmn1r21), mRNA [NM_134183]	4.89869	4.85056	4.70965	4.7667	A	A	A	A	NULL	NULL	NULL	NULL	NULL	NULL	NULL	NULL	NM_134183	NM_134183	NM_134183	Mm.377179	171201	ENSMUST00000081186	NP496276	GO:0005550(pheromone binding)|GO:0005887(integral to plasma membrane)|GO:0007186(G-protein coupled receptor signaling pathway)|GO:0016503(pheromone receptor activity)|GO:0019236(response to pheromone)	chr6:57793672-57793613	mm|6qB3
A_51_P482322	Vmn1r210	Mus musculus vomeronasal 1 receptor 210 (Vmn1r210), mRNA [NM_134235]	4.29025	4.31919	4.39486	4.40766	A	A	A	A	NULL	NULL	NULL	NULL	NULL	NULL	NULL	NULL	NM_134235	NM_134235	NM_134235	Mm.377221	171269	ENSMUST00000072044	NP496230	GO:0005550(pheromone binding)|GO:0005887(integral to plasma membrane)|GO:0007186(G-protein coupled receptor signaling pathway)|GO:0016503(pheromone receptor activity)|GO:0019236(response to pheromone)	chr13:22919231-22919172	mm|13qA3.1
A_51_P238866	Vmn1r211	Mus musculus vomeronasal 1 receptor 211 (Vmn1r211), mRNA [NM_134243]	4.77521	4.96309	5.00097	5.61866	A	A	A	A	NULL	NULL	NULL	NULL	NULL	NULL	NULL	NULL	NM_134243	NM_134243	NM_134243	Mm.377228	171277	ENSMUST00000073728	NP496226	GO:0005550(pheromone binding)|GO:0005887(integral to plasma membrane)|GO:0007186(G-protein coupled receptor signaling pathway)|GO:0016503(pheromone receptor activity)|GO:0019236(response to pheromone)	chr13:22943594-22943535	mm|13qA3.1
A_51_P433650	Vmn1r212	Mus musculus vomeronasal 1 receptor 212 (Vmn1r212), mRNA [NM_134241]	4.43767	4.4936	4.53867	7.5905	A	A	A	A	NULL	NULL	NULL	NULL	NULL	NULL	NULL	NULL	NM_134241	NM_134241	NM_134241	Mm.377227	171275	ENSMUST00000095960	NP496231	GO:0005550(pheromone binding)|GO:0005887(integral to plasma membrane)|GO:0007186(G-protein coupled receptor signaling pathway)|GO:0016503(pheromone receptor activity)|GO:0019236(response to pheromone)	chr13:22975083-22975024	mm|13qA3.1
A_66_P119566	Vmn1r213	Mus musculus vomeronasal 1 receptor 213 (Vmn1r213), mRNA [NM_134215]	4.53455	4.49662	4.519	4.5589	A	A	A	A	NULL	NULL	NULL	NULL	NULL	NULL	NULL	NULL	NM_134215	NM_134215	NM_134215	Mm.378580	171249	ENSMUST00000076897	NP1399030	GO:0005550(pheromone binding)|GO:0005887(integral to plasma membrane)|GO:0007186(G-protein coupled receptor signaling pathway)|GO:0016503(pheromone receptor activity)|GO:0019236(response to pheromone)	chr13:23103838-23103897	mm|13qA3.1
A_66_P126877	Vmn1r214	Mus musculus vomeronasal 1 receptor 214 (Vmn1r214), mRNA [NM_134214]	4.33126	4.3481	4.29773	4.30277	A	A	A	A	NULL	NULL	NULL	NULL	NULL	NULL	NULL	NULL	NM_134214	NM_134214	NM_134214	Mm.377204	171248	ENSMUST00000074252	NP508424	GO:0002244(hemopoietic progenitor cell differentiation)|GO:0005550(pheromone binding)|GO:0005887(integral to plasma membrane)|GO:0007186(G-protein coupled receptor signaling pathway)|GO:0016503(pheromone receptor activity)|GO:0019236(response to pheromone)	chr13:23126690-23126749	mm|13qA3.1
A_51_P373728	Vmn1r215	Mus musculus vomeronasal 1 receptor 215 (Vmn1r215), mRNA [NM_134219]	6.05559	6.36138	5.08545	5.54169	A	A	A	A	NULL	NULL	NULL	NULL	NULL	NULL	NULL	NULL	NM_134219	NM_134219	NM_134219	Mm.377207	171253	ENSMUST00000072972	NP496246	GO:0005550(pheromone binding)|GO:0005887(integral to plasma membrane)|GO:0007186(G-protein coupled receptor signaling pathway)|GO:0016503(pheromone receptor activity)|GO:0019236(response to pheromone)	chr13:23168481-23168540	mm|13qA3.1
A_51_P203306	Vmn1r216	Mus musculus vomeronasal 1 receptor 216 (Vmn1r216), mRNA [NM_134245]	4.70401	8.14812	4.88477	4.96481	A	A	A	A	NULL	NULL	NULL	NULL	NULL	NULL	NULL	NULL	NM_134245	NM_134245	NM_134245	Mm.377229	171279	ENSMUST00000080253	NP496229	GO:0005550(pheromone binding)|GO:0005887(integral to plasma membrane)|GO:0007186(G-protein coupled receptor signaling pathway)|GO:0016503(pheromone receptor activity)|GO:0019236(response to pheromone)	chr13:23191627-23191686	mm|13qA3.1
A_55_P1999202	Vmn1r217	Mus musculus vomeronasal 1 receptor 217 (Vmn1r217), mRNA [NM_134239]	121.443	82.0619	106.516	72.4417	P	P	P	P	-0.82745	0.675723	-0.859903	0.680099	-0.517177	0.877089	-0.299821	0.882769	NM_134239	NM_134239	NM_134239	Mm.377225	171273	ENSMUST00000091721	NP496233	GO:0005550(pheromone binding)|GO:0005887(integral to plasma membrane)|GO:0007186(G-protein coupled receptor signaling pathway)|GO:0016503(pheromone receptor activity)|GO:0019236(response to pheromone)	chr13:23205800-23205741	mm|13qA3.1
A_55_P2915623	Vmn1r218	Mus musculus vomeronasal 1 receptor 218 (Vmn1r218), mRNA [NM_134222]	38.8172	15.4983	6.21626	5.35326	P	A	A	A	-0.682417	0.399264	NULL	NULL	-1.63139	0.160142	NULL	NULL	NM_134222	NM_134222	NM_134222	Mm.377210	171256	ENSMUST00000074992	NP496247	GO:0005550(pheromone binding)|GO:0005887(integral to plasma membrane)|GO:0007186(G-protein coupled receptor signaling pathway)|GO:0016503(pheromone receptor activity)|GO:0019236(response to pheromone)	chr13:23228580-23228639	mm|13qA3.1
A_55_P2180126	Vmn1r219	Mus musculus vomeronasal 1 receptor 219 (Vmn1r219), mRNA [NM_134238]	17.4959	9.07616	11.4518	12.297	A	A	A	A	NULL	NULL	NULL	NULL	NULL	NULL	NULL	NULL	NM_134238	NM_134238	NM_134238	Mm.377224	171272	ENSMUST00000076180	NP508428	GO:0005550(pheromone binding)|GO:0005887(integral to plasma membrane)|GO:0007186(G-protein coupled receptor signaling pathway)|GO:0016503(pheromone receptor activity)|GO:0019236(response to pheromone)	chr13:23255391-23255450	mm|13qA3.1
A_51_P173801	Vmn1r22	Mus musculus vomeronasal 1 receptor 22 (Vmn1r22), mRNA [NM_134178]	4.94223	5.02696	4.56931	4.63263	A	A	A	A	NULL	NULL	NULL	NULL	NULL	NULL	NULL	NULL	NM_134178	NM_134178	NM_134178	Mm.377175	171196	ENSMUST00000177435		GO:0005550(pheromone binding)|GO:0005887(integral to plasma membrane)|GO:0007186(G-protein coupled receptor signaling pathway)|GO:0016503(pheromone receptor activity)|GO:0019236(response to pheromone)	chr6:57850854-57850795	mm|6qB3
A_51_P493754	Vmn1r220	Mus musculus vomeronasal 1 receptor 220 (Vmn1r220), mRNA [NM_134237]	4.4736	74.7947	4.5813	4.60907	A	P	A	A	2.27415	16.7191	NULL	NULL	NULL	NULL	-2.34438	0.061623	NM_134237	NM_134237	NM_134237	Mm.377223	171271	ENSMUST00000072385	NP508426	GO:0005550(pheromone binding)|GO:0005887(integral to plasma membrane)|GO:0007186(G-protein coupled receptor signaling pathway)|GO:0016503(pheromone receptor activity)|GO:0019236(response to pheromone)	chr13:23275955-23275896	mm|13qA3.1
A_55_P2117863	Vmn1r222	Mus musculus vomeronasal 1 receptor 222 (Vmn1r222), mRNA [NM_134240]	5.12575	5.09968	4.78793	7.04915	A	A	A	A	NULL	NULL	NULL	NULL	NULL	NULL	NULL	NULL	NM_134240	NM_134240	NM_134240	Mm.377226	171274	ENSMUST00000077116	NP496228	GO:0005550(pheromone binding)|GO:0005887(integral to plasma membrane)|GO:0007186(G-protein coupled receptor signaling pathway)|GO:0016503(pheromone receptor activity)|GO:0019236(response to pheromone)	chr13:23324043-23323984	mm|13qA3.1
A_66_P140265	Vmn1r223	Mus musculus vomeronasal 1 receptor 223 (Vmn1r223), mRNA [NM_001083311]	5.05394	5.44203	5.15356	6.1129	A	A	A	A	NULL	NULL	NULL	NULL	NULL	NULL	NULL	NULL	NM_001083311	NM_001083311	NM_001083311	Mm.455332	100036518	ENSMUST00000091719	TC1599663	GO:0003674(molecular_function)|GO:0005575(cellular_component)|GO:0008150(biological_process)	chr13:23341744-23341803	mm|13qA3.1
A_55_P2055389	Vmn1r224	Mus musculus vomeronasal 1 receptor 224 (Vmn1r224), mRNA [NM_001166735]	4.22765	4.24208	4.30457	4.31803	A	A	A	A	NULL	NULL	NULL	NULL	NULL	NULL	NULL	NULL	NM_001166735	NM_001166735	NM_001166735	Mm.480265	665525	ENSMUST00000170076		GO:0003674(molecular_function)|GO:0005575(cellular_component)|GO:0008150(biological_process)	chr17:20556964-20557023	mm|17qA3.2
A_51_P401850	Vmn1r225	Mus musculus vomeronasal 1 receptor 225 (Vmn1r225), mRNA [NM_134194]	4.97927	5.09475	7.29399	5.1905	A	A	A	A	NULL	NULL	NULL	NULL	NULL	NULL	NULL	NULL	NM_134194	NM_134194	NM_134194	Mm.377186	171228	ENSMUST00000061660	NP496268	GO:0005550(pheromone binding)|GO:0005887(integral to plasma membrane)|GO:0007186(G-protein coupled receptor signaling pathway)|GO:0016503(pheromone receptor activity)|GO:0019236(response to pheromone)	chr17:20639924-20639983	mm|17qA3.2
A_52_P484704	Vmn1r226	Mus musculus vomeronasal 1 receptor 226 (Vmn1r226), mRNA [NM_134191]	4.35175	4.33249	4.3635	4.39617	A	A	A	A	NULL	NULL	NULL	NULL	NULL	NULL	NULL	NULL	NM_134191	NM_134191	NM_134191	Mm.377184	171225	ENSMUST00000061756	NP496275	GO:0005550(pheromone binding)|GO:0005887(integral to plasma membrane)|GO:0007186(G-protein coupled receptor signaling pathway)|GO:0016503(pheromone receptor activity)|GO:0019236(response to pheromone)	chr17:20824623-20824682	mm|17qA3.2
A_51_P207028	Vmn1r227	Mus musculus vomeronasal 1 receptor 227 (Vmn1r227), mRNA [NM_134195]	4.32545	4.33957	4.30855	4.31315	A	A	A	A	NULL	NULL	NULL	NULL	NULL	NULL	NULL	NULL	NM_134195	NM_134195	NM_134195	Mm.377187	171229	ENSMUST00000088829	NP496271	GO:0005550(pheromone binding)|GO:0005887(integral to plasma membrane)|GO:0007186(G-protein coupled receptor signaling pathway)|GO:0016503(pheromone receptor activity)|GO:0019236(response to pheromone)	chr17:20872803-20872862	mm|17qA3.2
A_55_P2124293	Vmn1r228	Mus musculus vomeronasal 1 receptor 228 (Vmn1r228), mRNA [NM_134192]	4.99232	4.95798	4.83879	4.9536	A	A	A	A	NULL	NULL	NULL	NULL	NULL	NULL	NULL	NULL	NM_134192	NM_134192	NM_134192	Mm.222639	171226	ENSMUST00000072410	TC1595612	GO:0005550(pheromone binding)|GO:0005887(integral to plasma membrane)|GO:0007186(G-protein coupled receptor signaling pathway)|GO:0016503(pheromone receptor activity)|GO:0019236(response to pheromone)	chr17:20913283-20913224	mm|17qA3.2
A_66_P140855	Vmn1r229	Mus musculus vomeronasal 1 receptor 229 (Vmn1r229), mRNA [NM_134190]	4.26181	6.78626	4.32953	4.33514	A	A	A	A	NULL	NULL	NULL	NULL	NULL	NULL	NULL	NULL	NM_134190	NM_134190	NM_134190	Mm.377183	171224	ENSMUST00000076759	NP496272	GO:0005550(pheromone binding)|GO:0005887(integral to plasma membrane)|GO:0007186(G-protein coupled receptor signaling pathway)|GO:0016503(pheromone receptor activity)|GO:0019236(response to pheromone)	chr17:20951629-20951688	mm|17qA3.2
A_52_P68963	Vmn1r23	Mus musculus vomeronasal 1 receptor 23 (Vmn1r23), mRNA [NM_134179]	4.41563	4.45997	4.53348	4.56689	A	A	A	A	NULL	NULL	NULL	NULL	NULL	NULL	NULL	NULL	NM_134179	NM_134179	NM_134179	Mm.377176	171197	ENSMUST00000175817	TC1601023	GO:0005550(pheromone binding)|GO:0005887(integral to plasma membrane)|GO:0007186(G-protein coupled receptor signaling pathway)|GO:0016503(pheromone receptor activity)|GO:0019236(response to pheromone)	chr6:57876665-57876606	mm|6qB3
A_51_P182658	Vmn1r230	Mus musculus vomeronasal 1 receptor 230 (Vmn1r230), mRNA [NM_134197]	4.7858	4.98485	4.60731	4.71776	A	A	A	A	NULL	NULL	NULL	NULL	NULL	NULL	NULL	NULL	NM_134197	NM_134197	NM_134197	Mm.377188	171231	ENSMUST00000053974	NP496269	GO:0005550(pheromone binding)|GO:0005887(integral to plasma membrane)|GO:0007186(G-protein coupled receptor signaling pathway)|GO:0016503(pheromone receptor activity)|GO:0019236(response to pheromone)	chr17:20984124-20984183	mm|17qA3.2
A_55_P2124313	Vmn1r231	Mus musculus vomeronasal 1 receptor 231 (Vmn1r231), mRNA [NM_134196]	4.9079	4.8258	4.8839	4.93178	A	A	A	A	NULL	NULL	NULL	NULL	NULL	NULL	NULL	NULL	NM_134196	NM_134196	NM_134196	Mm.222642	171230	ENSMUST00000061278	TC1595809	GO:0005550(pheromone binding)|GO:0005887(integral to plasma membrane)|GO:0007186(G-protein coupled receptor signaling pathway)|GO:0016503(pheromone receptor activity)|GO:0019236(response to pheromone)	chr17:21026739-21026680	mm|17qA3.2
A_66_P134164	Vmn1r232	Mus musculus vomeronasal 1 receptor 232 (Vmn1r232), mRNA [NM_134193]	4.61567	4.55856	4.62167	4.65214	A	A	A	A	NULL	NULL	NULL	NULL	NULL	NULL	NULL	NULL	NM_134193	NM_134193	NM_134193	Mm.451646	171227	ENSMUST00000077001	NP496273	GO:0005550(pheromone binding)|GO:0005887(integral to plasma membrane)|GO:0007186(G-protein coupled receptor signaling pathway)|GO:0016503(pheromone receptor activity)|GO:0019236(response to pheromone)	chr17:21050764-21050705	mm|17qA3.2
A_51_P109274	Vmn1r233	Mus musculus vomeronasal 1 receptor 233 (Vmn1r233), mRNA [NM_134202]	4.99162	4.93857	7.77637	5.10461	A	A	A	A	NULL	NULL	NULL	NULL	NULL	NULL	NULL	NULL	NM_134202	NM_134202	NM_134202	Mm.377192	171236	ENSMUST00000056339	NP496260	GO:0005550(pheromone binding)|GO:0005887(integral to plasma membrane)|GO:0007186(G-protein coupled receptor signaling pathway)|GO:0016503(pheromone receptor activity)|GO:0019236(response to pheromone)	chr17:21131260-21131201	mm|17qA3.2
A_55_P2082539	Vmn1r234	Mus musculus vomeronasal 1 receptor 234 (Vmn1r234), mRNA [NM_134198]	4.64619	14.8265	11.6923	16.4654	A	A	A	A	NULL	NULL	NULL	NULL	NULL	NULL	NULL	NULL	NM_134198	NM_134198	NM_134198	Mm.377189	171232	ENSMUST00000079633	NP496264	GO:0005550(pheromone binding)|GO:0005887(integral to plasma membrane)|GO:0007186(G-protein coupled receptor signaling pathway)|GO:0016503(pheromone receptor activity)|GO:0019236(response to pheromone)	chr17:21366720-21366779	mm|17qA3.2
A_51_P495426	Vmn1r235	Mus musculus vomeronasal 1 receptor 235 (Vmn1r235), mRNA [NM_134199]	5.45951	4.88656	8.9833	4.63137	A	A	A	A	NULL	NULL	NULL	NULL	NULL	NULL	NULL	NULL	NM_134199	NM_134199	NM_134199	Mm.222636	171233	ENSMUST00000060603	TC1595622	GO:0005550(pheromone binding)|GO:0005887(integral to plasma membrane)|GO:0007186(G-protein coupled receptor signaling pathway)|GO:0016503(pheromone receptor activity)|GO:0019236(response to pheromone)	chr17:21399097-21399156	mm|17qA3.2
A_51_P433287	Vmn1r236	Mus musculus vomeronasal 1 receptor 236 (Vmn1r236), mRNA [NM_134201]	4.94254	5.04436	4.89318	5.01051	A	A	A	A	NULL	NULL	NULL	NULL	NULL	NULL	NULL	NULL	NM_134201	NM_134201	NM_134201	Mm.432089	171235	ENSMUST00000066998	NP496265	GO:0005550(pheromone binding)|GO:0005887(integral to plasma membrane)|GO:0007186(G-protein coupled receptor signaling pathway)|GO:0016503(pheromone receptor activity)|GO:0019236(response to pheromone)	chr17:21424433-21424492	mm|17qA3.2
A_55_P2082549	Vmn1r237	Mus musculus vomeronasal 1 receptor 237 (Vmn1r237), mRNA [NM_134200]	5.58614	5.84973	5.17607	5.64963	A	A	A	A	NULL	NULL	NULL	NULL	NULL	NULL	NULL	NULL	NM_134200	NM_134200	NM_134200	Mm.405416	171234	ENSMUST00000077301	NP496262	GO:0005550(pheromone binding)|GO:0005887(integral to plasma membrane)|GO:0007186(G-protein coupled receptor signaling pathway)|GO:0016503(pheromone receptor activity)|GO:0019236(response to pheromone)	chr17:21451791-21451850	mm|17qA3.2
A_51_P471088	Vmn1r24	Mus musculus vomeronasal 1 receptor 24 (Vmn1r24), mRNA [NM_134173]	9.85413	4.95445	4.50359	7.1132	A	A	A	A	NULL	NULL	NULL	NULL	NULL	NULL	NULL	NULL	NM_134173	NM_134173	NM_134173	Mm.377171	171191	ENSMUST00000175716	NP496286	GO:0005550(pheromone binding)|GO:0005887(integral to plasma membrane)|GO:0007186(G-protein coupled receptor signaling pathway)|GO:0016503(pheromone receptor activity)|GO:0019236(response to pheromone)	chr6:57905713-57905654	mm|6qB3
A_51_P110108	Vmn1r25	Mus musculus vomeronasal 1 receptor 25 (Vmn1r25), mRNA [NM_053238]	59.5074	63.292	60.3908	52.2186	P	P	P	P	0.124611	1.0636	-0.321486	0.864678	0.0215262	1.01484	-0.460313	0.825043	NM_053238	NM_053238	NM_053238	Mm.431972	113865	ENSMUST00000176572		GO:0004872(receptor activity)|GO:0005575(cellular_component)|GO:0007606(sensory perception of chemical stimulus)	chr6:57929178-57929119	mm|6qB3
A_55_P2149731	Vmn1r26	Mus musculus vomeronasal 1 receptor 26 (Vmn1r26), mRNA [NM_134172]	4.3635	4.36478	4.3125	4.43378	A	A	A	A	NULL	NULL	NULL	NULL	NULL	NULL	NULL	NULL	NM_134172	NM_134172	NM_134172	Mm.377170	171190	ENSMUST00000049694	TC1665312	GO:0005550(pheromone binding)|GO:0005887(integral to plasma membrane)|GO:0007186(G-protein coupled receptor signaling pathway)|GO:0016503(pheromone receptor activity)|GO:0019236(response to pheromone)	chr6:57958280-57958221	mm|6qB3
A_51_P227594	Vmn1r27	Mus musculus vomeronasal 1 receptor 27 (Vmn1r27), mRNA [NM_134436]	4.52681	4.597	4.60787	4.65633	A	A	A	A	NULL	NULL	NULL	NULL	NULL	NULL	NULL	NULL	NM_134436	NM_134436	NM_134436	Mm.389781	171206	ENSMUST00000095862	NP496227	GO:0005550(pheromone binding)|GO:0005887(integral to plasma membrane)|GO:0007186(G-protein coupled receptor signaling pathway)|GO:0016503(pheromone receptor activity)|GO:0019236(response to pheromone)	chr6:58165226-58165167	mm|6qB3
A_51_P482868	Vmn1r28	Mus musculus vomeronasal 1 receptor 28 (Vmn1r28), mRNA [NM_134180]	4.33883	6.77955	4.44987	4.46246	A	A	A	A	NULL	NULL	NULL	NULL	NULL	NULL	NULL	NULL	NM_134180	NM_134180	NM_134180	Mm.222640	171198	ENSMUST00000176874	TC1595757	GO:0005550(pheromone binding)|GO:0005887(integral to plasma membrane)|GO:0007186(G-protein coupled receptor signaling pathway)|GO:0016503(pheromone receptor activity)|GO:0019236(response to pheromone)	chr6:58215474-58215533	mm|6qB3
A_55_P1973081	Vmn1r29	Mus musculus vomeronasal 1 receptor 29 (Vmn1r29), mRNA [NM_053232]	153.258	15.8389	4.62694	4.67582	P	A	A	A	-4.76826	0.103348	NULL	NULL	-6.4673	0.0301906	NULL	NULL	NM_053232	NM_053232	NM_053232	Mm.377156	113859	ENSMUST00000168416	NP407201	GO:0004872(receptor activity)|GO:0005575(cellular_component)|GO:0007606(sensory perception of chemical stimulus)	chr6:58258133-58258192	mm|6qB3
A_55_P2915603	Vmn1r30	Mus musculus vomeronasal 1 receptor 30 (Vmn1r30), mRNA [NM_134177]	39.0348	42.5698	40.9927	37.9819	P	P	P	P	0.177149	1.09056	-0.166517	0.926551	0.0846716	1.05016	-0.274533	0.892227	NM_134177	NM_134177	NM_134177	Mm.389764	171195	ENSMUST00000078890	TC1601113	GO:0004872(receptor activity)|GO:0005550(pheromone binding)|GO:0005887(integral to plasma membrane)|GO:0007186(G-protein coupled receptor signaling pathway)|GO:0007606(sensory perception of chemical stimulus)|GO:0016503(pheromone receptor activity)|GO:0019236(response to pheromone)	chr6:58385734-58385675	mm|6qB3
A_55_P2020449	Vmn1r31	Mus musculus vomeronasal 1 receptor 31 (Vmn1r31), mRNA [NM_001166729]	4.64967	4.59963	4.62309	4.66637	A	A	A	A	NULL	NULL	NULL	NULL	NULL	NULL	NULL	NULL	NM_001166729	NM_001166729	NM_001166729	Mm.480268	626828	ENSMUST00000176177		GO:0003674(molecular_function)|GO:0005575(cellular_component)|GO:0008150(biological_process)	chr6:58422092-58422033	mm|6qB3
A_55_P2922820	Vmn1r31	Mus musculus vomeronasal 1 receptor 31 (Vmn1r31), mRNA [NM_001166729]	5.13746	6.53596	4.68408	4.91664	A	A	A	A	NULL	NULL	NULL	NULL	NULL	NULL	NULL	NULL	NM_001166729	NM_001166729	NM_001166729	Mm.480268	626828	ENSMUST00000177318		GO:0003674(molecular_function)|GO:0005575(cellular_component)|GO:0008150(biological_process)	chr6:58422696-58422637	mm|6qB3
A_55_P2020806	Vmn1r32	Mus musculus vomeronasal 1 receptor 32 (Vmn1r32), mRNA [NM_134170]	4.50976	4.46248	4.55732	6.26481	A	A	A	A	NULL	NULL	NULL	NULL	NULL	NULL	NULL	NULL	NM_134170	NM_134170	NM_134170	Mm.222748	171188	ENSMUST00000079584	TC1592602	GO:0005550(pheromone binding)|GO:0005887(integral to plasma membrane)|GO:0007186(G-protein coupled receptor signaling pathway)|GO:0016503(pheromone receptor activity)|GO:0019236(response to pheromone)	chr6:66502246-66502187	mm|6qC1
A_55_P2085345	Vmn1r33	Mus musculus vomeronasal 1 receptor 33 (Vmn1r33), mRNA [NM_134169]	4.55302	11.0003	4.31879	14.0619	A	A	A	A	NULL	NULL	NULL	NULL	NULL	NULL	NULL	NULL	NM_134169	NM_134169	NM_134169	Mm.451648	171187	ENSMUST00000079678	NP496290	GO:0005550(pheromone binding)|GO:0005887(integral to plasma membrane)|GO:0007186(G-protein coupled receptor signaling pathway)|GO:0016503(pheromone receptor activity)|GO:0019236(response to pheromone)	chr6:66561752-66561693	mm|6qC1
A_55_P2090289	Vmn1r34	Mus musculus vomeronasal 1 receptor 34 (Vmn1r34), mRNA [NM_001166719]	4.83674	52.2013	9.82702	8.02686	A	P	A	A	1.92765	10.7927	NULL	NULL	NULL	NULL	-1.56338	0.153767	NM_001166719	NM_001166719	NM_001166719	Mm.480276	546901	ENSMUST00000074381		GO:0003674(molecular_function)|GO:0005575(cellular_component)|GO:0008150(biological_process)	chr6:66586936-66586877	mm|6qC1
A_55_P2915590	Vmn1r35	Mus musculus vomeronasal 1 receptor 35 (Vmn1r35), mRNA [NM_134167]	142.755	4.3136	4.3784	4.38994	P	A	A	A	-2.72584	0.0302169	NULL	NULL	-3.10132	0.0306708	NULL	NULL	NM_134167	NM_134167	NM_134167	Mm.377166	171185	ENSMUST00000071414	TC1600604	GO:0005550(pheromone binding)|GO:0005887(integral to plasma membrane)|GO:0007186(G-protein coupled receptor signaling pathway)|GO:0016503(pheromone receptor activity)|GO:0019236(response to pheromone)	chr6:66629503-66629444	mm|6qC1
A_66_P132650	Vmn1r36	Mus musculus vomeronasal 1 receptor 36 (Vmn1r36), mRNA [NM_134166]	5.15921	5.09542	4.84776	4.86707	A	A	A	A	NULL	NULL	NULL	NULL	NULL	NULL	NULL	NULL	NM_134166	NM_134166	NM_134166	Mm.377165	171184	ENSMUST00000177072	TC1600604	GO:0005550(pheromone binding)|GO:0005887(integral to plasma membrane)|GO:0007186(G-protein coupled receptor signaling pathway)|GO:0016503(pheromone receptor activity)|GO:0019236(response to pheromone)	chr6:66666503-66666444	mm|6qC1
A_66_P118741	Vmn1r37	Mus musculus vomeronasal 1 receptor 37 (Vmn1r37), mRNA [NM_134165]	40.5853	4.80961	4.67633	4.74051	P	A	A	A	-1.644	0.118506	NULL	NULL	-1.92417	0.115222	NULL	NULL	NM_134165	NM_134165	NM_134165	Mm.377164	171183	ENSMUST00000077482	TC1600604	GO:0005550(pheromone binding)|GO:0005887(integral to plasma membrane)|GO:0007186(G-protein coupled receptor signaling pathway)|GO:0016503(pheromone receptor activity)|GO:0019236(response to pheromone)	chr6:66682235-66682294	mm|6qC1
A_51_P418704	Vmn1r38	Mus musculus vomeronasal 1 receptor 38 (Vmn1r38), mRNA [NM_134168]	5.37901	6.47031	5.05456	5.50356	A	A	A	A	NULL	NULL	NULL	NULL	NULL	NULL	NULL	NULL	NM_134168	NM_134168	NM_134168	Mm.377167	171186	ENSMUST00000176121	NP496293	GO:0005550(pheromone binding)|GO:0005887(integral to plasma membrane)|GO:0007186(G-protein coupled receptor signaling pathway)|GO:0016503(pheromone receptor activity)|GO:0019236(response to pheromone)	chr6:66726597-66726538	mm|6qC1
A_55_P2915597	Vmn1r39	Mus musculus vomeronasal 1 receptor 39 (Vmn1r39), mRNA [NM_001166720]	5.22967	5.1838	4.88458	4.90671	A	A	A	A	NULL	NULL	NULL	NULL	NULL	NULL	NULL	NULL	NM_001166720	NM_001166720	NM_001166720	Mm.484975	546903	ENSMUST00000089918	NP496290	GO:0003674(molecular_function)|GO:0005575(cellular_component)|GO:0008150(biological_process)	chr6:66755210-66755151	mm|6qC1
A_55_P2044957	Vmn1r4	Mus musculus vomeronasal 1 receptor 4 (Vmn1r4), mRNA [NM_134176]	34.7765	4.2185	4.5799	4.17103	P	A	A	A	-1.62553	0.121303	NULL	NULL	-1.80532	0.131695	NULL	NULL	NM_134176	NM_134176	NM_134176	Mm.490855	171194	ENSMUST00000096612	TC1600506	GO:0005550(pheromone binding)|GO:0005887(integral to plasma membrane)|GO:0007186(G-protein coupled receptor signaling pathway)|GO:0016503(pheromone receptor activity)|GO:0019236(response to pheromone)	chr6:56907340-56907399	mm|6qB3
A_66_P127491	Vmn1r4	vomeronasal 1 receptor 4 [Source:MGI Symbol;Acc:MGI:2159457] [ENSMUST00000176838]	4.48779	4.56459	4.65169	4.78157	A	A	A	A	NULL	NULL	NULL	NULL	NULL	NULL	NULL	NULL	ENSMUST00000176838		AK082576	Mm.222754	171194	ENSMUST00000176838	TC1600506	GO:0005550(pheromone binding)|GO:0005887(integral to plasma membrane)|GO:0007186(G-protein coupled receptor signaling pathway)|GO:0016503(pheromone receptor activity)|GO:0019236(response to pheromone)	chr6:56907708-56907767	mm|6qB3
A_51_P271136	Vmn1r40	Mus musculus vomeronasal 1 receptor 40 (Vmn1r40), mRNA [NM_053228]	4.6408	13.6029	4.41545	4.42555	A	A	A	A	NULL	NULL	NULL	NULL	NULL	NULL	NULL	NULL	NM_053228	NM_053228	NM_053228	Mm.377152	113855	ENSMUST00000075158	NP407205	GO:0004871(signal transducer activity)|GO:0004872(receptor activity)|GO:0004930(G-protein coupled receptor activity)|GO:0005575(cellular_component)|GO:0005886(plasma membrane)|GO:0007165(signal transduction)|GO:0007186(G-protein coupled receptor signaling pathway)|GO:0007606(sensory perception of chemical stimulus)|GO:0016020(membrane)|GO:0016021(integral to membrane)|GO:0016503(pheromone receptor activity)|GO:0019236(response to pheromone)	chr6:89664632-89664691	mm|6qD1
A_55_P2014802	Vmn1r41	Mus musculus vomeronasal 1 receptor 41 (Vmn1r41), mRNA [NM_053230]	4.72391	4.69987	4.4469	4.45325	A	A	A	A	NULL	NULL	NULL	NULL	NULL	NULL	NULL	NULL	NM_053230	NM_053230	NM_053230	Mm.377154	113857	ENSMUST00000089417	TC1600065	GO:0004871(signal transducer activity)|GO:0004872(receptor activity)|GO:0004930(G-protein coupled receptor activity)|GO:0005575(cellular_component)|GO:0005886(plasma membrane)|GO:0007165(signal transduction)|GO:0007186(G-protein coupled receptor signaling pathway)|GO:0007606(sensory perception of chemical stimulus)|GO:0016020(membrane)|GO:0016021(integral to membrane)|GO:0016503(pheromone receptor activity)|GO:0019236(response to pheromone)	chr6:89697348-89697407	mm|6qD1
A_51_P243094	Vmn1r42	Mus musculus vomeronasal 1 receptor 42 (Vmn1r42), mRNA [NM_053221]	4.90065	5.32394	7.54715	4.79268	A	A	A	A	NULL	NULL	NULL	NULL	NULL	NULL	NULL	NULL	NM_053221	NM_053221	NM_053221	Mm.349358	113848	ENSMUST00000089419	TC1599879	GO:0004871(signal transducer activity)|GO:0004872(receptor activity)|GO:0004930(G-protein coupled receptor activity)|GO:0005575(cellular_component)|GO:0005886(plasma membrane)|GO:0007165(signal transduction)|GO:0007186(G-protein coupled receptor signaling pathway)|GO:0007606(sensory perception of chemical stimulus)|GO:0016020(membrane)|GO:0016021(integral to membrane)|GO:0016503(pheromone receptor activity)|GO:0019236(response to pheromone)	chr6:89795160-89795101	mm|6qD1
A_51_P409868	Vmn1r43	Mus musculus vomeronasal 1 receptor 43 (Vmn1r43), mRNA [NM_053220]	10.3906	19.185	6.4513	26.3651	A	A	A	P	NULL	NULL	1.56933	4.08679	NULL	NULL	0.307292	1.37426	NM_053220	NM_053220	NM_053220	Mm.431989	113847	ENSMUST00000089418	TC1599881	GO:0004871(signal transducer activity)|GO:0004872(receptor activity)|GO:0004930(G-protein coupled receptor activity)|GO:0005886(plasma membrane)|GO:0007165(signal transduction)|GO:0007186(G-protein coupled receptor signaling pathway)|GO:0007606(sensory perception of chemical stimulus)|GO:0016020(membrane)|GO:0016021(integral to membrane)|GO:0016503(pheromone receptor activity)|GO:0019236(response to pheromone)	chr6:89819741-89819682	mm|6qD1
A_55_P2014839	Vmn1r44	Mus musculus vomeronasal 1 receptor 44 (Vmn1r44), mRNA [NM_053227]	28.5187	56.4656	52.1996	63.8896	P	P	P	P	1.42881	1.97995	0.457663	1.22395	1.1103	1.83037	0.289231	1.13148	NM_053227	NM_053227	NM_053227	Mm.377151	113854	ENSMUST00000089420	TC1600284	GO:0004871(signal transducer activity)|GO:0004872(receptor activity)|GO:0004930(G-protein coupled receptor activity)|GO:0005575(cellular_component)|GO:0005886(plasma membrane)|GO:0007165(signal transduction)|GO:0007186(G-protein coupled receptor signaling pathway)|GO:0007606(sensory perception of chemical stimulus)|GO:0016020(membrane)|GO:0016021(integral to membrane)|GO:0016503(pheromone receptor activity)|GO:0019236(response to pheromone)	chr6:89843993-89844052	mm|6qD1
A_55_P1983643	Vmn1r45	Mus musculus vomeronasal 1 receptor 45 (Vmn1r45), mRNA [NM_011684]	14.1453	10.8435	25.5978	31.2852	A	A	P	P	NULL	NULL	0.454433	1.22219	0.52521	1.80963	0.940746	2.88515	NM_011684	NM_011684	NM_011684	Mm.431981	22297	ENSMUST00000174389	TC1590979	GO:0004871(signal transducer activity)|GO:0004930(G-protein coupled receptor activity)|GO:0005886(plasma membrane)|GO:0007165(signal transduction)|GO:0007186(G-protein coupled receptor signaling pathway)|GO:0016020(membrane)|GO:0016021(integral to membrane)|GO:0016503(pheromone receptor activity)|GO:0019236(response to pheromone)	chr6:89883083-89883024	mm|6qD1
A_51_P469724	Vmn1r46	Mus musculus vomeronasal 1 receptor 46 (Vmn1r46), mRNA [NM_053229]	42.9012	23.6178	55.5077	68.0569	P	A	P	P	-0.428112	0.550516	0.461563	1.22608	0.469911	1.29385	2.50768	2.88159	NM_053229	NM_053229	NM_053229	Mm.377153	113856	ENSMUST00000075797	NP407204	GO:0004871(signal transducer activity)|GO:0004872(receptor activity)|GO:0004930(G-protein coupled receptor activity)|GO:0005575(cellular_component)|GO:0005886(plasma membrane)|GO:0007165(signal transduction)|GO:0007186(G-protein coupled receptor signaling pathway)|GO:0007606(sensory perception of chemical stimulus)|GO:0016020(membrane)|GO:0016021(integral to membrane)|GO:0016503(pheromone receptor activity)|GO:0019236(response to pheromone)	chr6:89926473-89926532	mm|6qD1
A_51_P126959	Vmn1r47	Mus musculus vomeronasal 1 receptor 47 (Vmn1r47), mRNA [NM_053219]	11.8306	14.8538	21.5605	18.9538	A	A	P	A	NULL	NULL	-0.0778956	0.879097	0.531482	1.82244	NULL	NULL	NM_053219	NM_053219	NM_053219	Mm.377143	113846	ENSMUST00000074881	TC1600085	GO:0004871(signal transducer activity)|GO:0004872(receptor activity)|GO:0004930(G-protein coupled receptor activity)|GO:0005575(cellular_component)|GO:0005886(plasma membrane)|GO:0007165(signal transduction)|GO:0007186(G-protein coupled receptor signaling pathway)|GO:0007606(sensory perception of chemical stimulus)|GO:0016020(membrane)|GO:0016021(integral to membrane)|GO:0016503(pheromone receptor activity)|GO:0019236(response to pheromone)	chr6:89972355-89972414	mm|6qD1
A_55_P2055708	Vmn1r48	Mus musculus vomeronasal 1 receptor 48 (Vmn1r48), mRNA [NM_053218]	9.56582	19.1401	10.8949	20.2825	A	A	A	A	NULL	NULL	NULL	NULL	NULL	NULL	NULL	NULL	NM_053218	NM_053218	NM_053218	Mm.425336	113845	ENSMUST00000073415	TC1600085	GO:0004871(signal transducer activity)|GO:0004872(receptor activity)|GO:0004930(G-protein coupled receptor activity)|GO:0005575(cellular_component)|GO:0005886(plasma membrane)|GO:0007165(signal transduction)|GO:0007186(G-protein coupled receptor signaling pathway)|GO:0007606(sensory perception of chemical stimulus)|GO:0016020(membrane)|GO:0016021(integral to membrane)|GO:0016503(pheromone receptor activity)|GO:0019236(response to pheromone)	chr6:89972465-89972524	mm|6qD1
A_55_P2915634	Vmn1r49	Mus musculus vomeronasal 1, receptor 49 (Vmn1r49), mRNA [NM_011911]	26.541	35.2343	45.2577	31.7197	P	P	P	P	0.268721	1.32754	-0.792447	0.700869	0.979531	1.7052	-0.0539896	0.900251	NM_011911	NM_011911	NM_011911	Mm.89985	24112	ENSMUST00000071865	NP383512	GO:0004871(signal transducer activity)|GO:0004872(receptor activity)|GO:0004930(G-protein coupled receptor activity)|GO:0005886(plasma membrane)|GO:0007165(signal transduction)|GO:0007186(G-protein coupled receptor signaling pathway)|GO:0007606(sensory perception of chemical stimulus)|GO:0016020(membrane)|GO:0016021(integral to membrane)|GO:0016503(pheromone receptor activity)|GO:0019236(response to pheromone)	chr6:90022861-90022802	mm|6qD1
A_55_P1996539	Vmn1r5	Mus musculus vomeronasal 1 receptor 5 (Vmn1r5), mRNA [NM_134174]	4.38882	4.37778	4.48824	4.52523	A	A	A	A	NULL	NULL	NULL	NULL	NULL	NULL	NULL	NULL	NM_134174	NM_134174	NM_134174	Mm.377172	171192	ENSMUST00000164307	NP496289	GO:0005550(pheromone binding)|GO:0005887(integral to plasma membrane)|GO:0007186(G-protein coupled receptor signaling pathway)|GO:0016503(pheromone receptor activity)|GO:0019236(response to pheromone)	chr6:56936087-56936146	mm|6qB3
A_55_P2915630	Vmn1r50	Mus musculus vomeronasal 1 receptor 50 (Vmn1r50), mRNA [NM_053225]	11.0152	7.39074	5.36261	4.33364	A	A	A	A	NULL	NULL	NULL	NULL	NULL	NULL	NULL	NULL	NM_053225	NM_053225	NM_053225	Mm.377149	113852	ENSMUST00000081706	NP407205	GO:0004871(signal transducer activity)|GO:0004872(receptor activity)|GO:0004930(G-protein coupled receptor activity)|GO:0005886(plasma membrane)|GO:0007165(signal transduction)|GO:0007186(G-protein coupled receptor signaling pathway)|GO:0007606(sensory perception of chemical stimulus)|GO:0016020(membrane)|GO:0016021(integral to membrane)|GO:0016503(pheromone receptor activity)|GO:0019236(response to pheromone)	chr6:90057420-90057479	mm|6qD1
A_51_P512439	Vmn1r51	Mus musculus vomeronasal 1 receptor 51 (Vmn1r51), mRNA [NM_011683]	4.29792	4.29637	4.19548	4.19146	A	A	A	A	NULL	NULL	NULL	NULL	NULL	NULL	NULL	NULL	NM_011683	NM_011683	NM_011683	Mm.20471	22296	ENSMUST00000174204	TC1590189	GO:0004871(signal transducer activity)|GO:0004930(G-protein coupled receptor activity)|GO:0005886(plasma membrane)|GO:0007165(signal transduction)|GO:0007186(G-protein coupled receptor signaling pathway)|GO:0016020(membrane)|GO:0016021(integral to membrane)|GO:0016503(pheromone receptor activity)|GO:0019236(response to pheromone)	chr6:90080377-90080434	mm|6qD1
A_55_P2055727	Vmn1r52	Mus musculus vomeronasal 1 receptor 52 (Vmn1r52), mRNA [NM_053222]	16.9001	26.1336	32.1271	28.6581	A	A	P	P	NULL	NULL	-0.251674	0.892023	0.569015	1.90099	0.114522	1.0966	NM_053222	NM_053222	NM_053222	Mm.435482	113849	ENSMUST00000079832	TC1601065	GO:0004871(signal transducer activity)|GO:0004872(receptor activity)|GO:0004930(G-protein coupled receptor activity)|GO:0005575(cellular_component)|GO:0005886(plasma membrane)|GO:0007165(signal transduction)|GO:0007186(G-protein coupled receptor signaling pathway)|GO:0007606(sensory perception of chemical stimulus)|GO:0016020(membrane)|GO:0016021(integral to membrane)|GO:0016503(pheromone receptor activity)|GO:0019236(response to pheromone)	chr6:90153628-90153687	mm|6qD1
A_51_P323642	Vmn1r53	Mus musculus vomeronasal 1 receptor 53 (Vmn1r53), mRNA [NM_053226]	4.3946	4.38371	11.437	12.4652	A	A	A	A	NULL	NULL	NULL	NULL	NULL	NULL	NULL	NULL	NM_053226	NM_053226	NM_053226	Mm.434332	113853	ENSMUST00000076086	NP407207	GO:0004871(signal transducer activity)|GO:0004872(receptor activity)|GO:0004930(G-protein coupled receptor activity)|GO:0005575(cellular_component)|GO:0005886(plasma membrane)|GO:0007165(signal transduction)|GO:0007186(G-protein coupled receptor signaling pathway)|GO:0007606(sensory perception of chemical stimulus)|GO:0016020(membrane)|GO:0016021(integral to membrane)|GO:0016503(pheromone receptor activity)|GO:0019236(response to pheromone)	chr6:90173609-90173550	mm|6qD1
A_51_P441585	Vmn1r54	Mus musculus vomeronasal 1 receptor 54 (Vmn1r54), mRNA [NM_053224]	4.48539	4.55172	8.26245	22.0963	A	A	A	P	NULL	NULL	1.11474	2.67431	NULL	NULL	1.38516	4.8545	NM_053224	NM_053224	NM_053224	Mm.377148	113851	ENSMUST00000058039	NP407209	GO:0004871(signal transducer activity)|GO:0004872(receptor activity)|GO:0004930(G-protein coupled receptor activity)|GO:0005575(cellular_component)|GO:0005886(plasma membrane)|GO:0007165(signal transduction)|GO:0007186(G-protein coupled receptor signaling pathway)|GO:0007606(sensory perception of chemical stimulus)|GO:0016020(membrane)|GO:0016021(integral to membrane)|GO:0016503(pheromone receptor activity)|GO:0019236(response to pheromone)	chr6:90219754-90219813	mm|6qD1
A_66_P110277	Vmn1r55	Mus musculus vomeronasal 1 receptor 55 (Vmn1r55), mRNA [NM_001166706]	13.5909	11.8836	4.39024	4.40156	A	A	A	A	NULL	NULL	NULL	NULL	NULL	NULL	NULL	NULL	NM_001166706	NM_001166706	NM_001166706	Mm.480286	384522	ENSMUST00000098844		GO:0003674(molecular_function)|GO:0005575(cellular_component)|GO:0008150(biological_process)	chr7:5098539-5098480	mm|7qA1
A_66_P123209	Vmn1r56	Mus musculus vomeronasal 1 receptor 56 (Vmn1r56), mRNA [NM_030740]	7.8053	4.30268	13.1739	15.9267	A	A	A	A	NULL	NULL	NULL	NULL	NULL	NULL	NULL	NULL	NM_030740	NM_030740	NM_030740	Mm.160380	81015	ENSMUST00000169556	NP377353	GO:0003674(molecular_function)|GO:0005575(cellular_component)|GO:0008150(biological_process)	chr7:5147379-5147320	mm|7qA1
A_52_P356741	Vmn1r57	Mus musculus vomeronasal 1 receptor 57 (Vmn1r57), mRNA [NM_001166734]	4.27234	43.76	4.18463	4.18395	A	P	A	A	1.88625	10.2426	NULL	NULL	NULL	NULL	-1.96921	0.0956114	NM_001166734	NM_001166734	NM_001166734	Mm.480266	665150	ENSMUST00000170780		GO:0003674(molecular_function)|GO:0005575(cellular_component)|GO:0008150(biological_process)	chr7:5172236-5172295	mm|7qA1
A_51_P123510	Vmn1r58	Mus musculus vomeronasal 1 receptor 58 (Vmn1r58), mRNA [NM_030739]	4.60916	4.56038	4.72805	7.16464	A	A	A	A	NULL	NULL	NULL	NULL	NULL	NULL	NULL	NULL	NM_030739	NM_030739	NM_030739	Mm.261621	81014	ENSMUST00000108569	TC1611673	GO:0003674(molecular_function)|GO:0005575(cellular_component)|GO:0008150(biological_process)	chr7:5361595-5361536	mm|7qA1
A_55_P2067798	Vmn1r59	Mus musculus vomeronasal 1 receptor 59 (Vmn1r59), mRNA [NM_207543]	4.77143	4.77774	5.06029	5.06438	A	A	A	A	NULL	NULL	NULL	NULL	NULL	NULL	NULL	NULL	NM_207543	NM_207543	NM_207543	Mm.377928	404284	ENSMUST00000074132	TC1600171	GO:0003674(molecular_function)|GO:0005575(cellular_component)|GO:0008150(biological_process)	chr7:5405584-5405525	mm|7qA1
A_55_P2109842	Vmn1r6	Mus musculus vomeronasal 1 receptor 6 (Vmn1r6), mRNA [NM_134175]	6.77351	5.41725	16.3634	5.14864	A	A	A	A	NULL	NULL	NULL	NULL	NULL	NULL	NULL	NULL	NM_134175	NM_134175	NM_134175	Mm.377173	171193	ENSMUST00000079669	NP496284	GO:0005550(pheromone binding)|GO:0005887(integral to plasma membrane)|GO:0007186(G-protein coupled receptor signaling pathway)|GO:0016503(pheromone receptor activity)|GO:0019236(response to pheromone)	chr6:56953150-56953209	mm|6qB3
A_55_P1972169	Vmn1r61	Mus musculus vomeronasal 1 receptor 61 (Vmn1r61), mRNA [NM_001166733]	4.32577	4.35228	4.43713	4.48654	A	A	A	A	NULL	NULL	NULL	NULL	NULL	NULL	NULL	NULL	NM_001166733	NM_001166733	NM_001166733	Mm.479999	636731	ENSMUST00000164880		GO:0003674(molecular_function)|GO:0005575(cellular_component)|GO:0008150(biological_process)	chr7:5562173-5562114	mm|7qA1
A_55_P2480355	Vmn1r61	Mus musculus vomeronasal 1 receptor 61 (Vmn1r61), mRNA [NM_001166733]	9.54129	16.6856	15.2092	15.2407	A	A	A	A	NULL	NULL	NULL	NULL	NULL	NULL	NULL	NULL	NM_001166733	NM_001166733	NM_001166733	Mm.479999	636731	ENSMUST00000164880	NP377351	GO:0003674(molecular_function)|GO:0005575(cellular_component)|GO:0008150(biological_process)	chr7:5562132-5562073	mm|7qA1
A_51_P295787	Vmn1r62	Mus musculus vomeronasal 1 receptor 62 (Vmn1r62), mRNA [NM_030741]	4.30753	4.30664	4.2068	4.21521	A	A	A	A	NULL	NULL	NULL	NULL	NULL	NULL	NULL	NULL	NM_030741	NM_030741	NM_030741	Mm.160381	81016	ENSMUST00000177783	TC1593152	GO:0003674(molecular_function)|GO:0005575(cellular_component)|GO:0008150(biological_process)	chr7:5627743-5627802	mm|7qA1
A_55_P2024145	Vmn1r62	Mus musculus vomeronasal 1 receptor 62 (Vmn1r62), mRNA [NM_030741]	5.44505	9.68532	16.7853	4.80529	A	A	A	A	NULL	NULL	NULL	NULL	NULL	NULL	NULL	NULL	NM_030741	NM_030741	NM_030741	Mm.160381	81016		TC1593152	GO:0003674(molecular_function)|GO:0005575(cellular_component)|GO:0008150(biological_process)	chr7:5628138-5628197	mm|7qA1
A_55_P2166024	Vmn1r63	Mus musculus vomeronasal 1 receptor 63 (Vmn1r63), mRNA [NM_030742]	16.0357	11.4957	7.37392	9.49515	A	A	A	A	NULL	NULL	NULL	NULL	NULL	NULL	NULL	NULL	NM_030742	NM_030742	NM_030742	Mm.160382	81017	ENSMUST00000075085	NP377351	GO:0003674(molecular_function)|GO:0005575(cellular_component)|GO:0008150(biological_process)	chr7:5754013-5753954	mm|7qA1
A_66_P140812	Vmn1r64	Mus musculus vomeronasal 1 receptor 64 (Vmn1r64), mRNA [NM_207544]	4.31274	4.32368	4.26358	4.26415	A	A	A	A	NULL	NULL	NULL	NULL	NULL	NULL	NULL	NULL	NM_207544	NM_207544	NM_207544	Mm.377929	404285	ENSMUST00000078475	NP955455	GO:0003674(molecular_function)|GO:0005575(cellular_component)|GO:0008150(biological_process)	chr7:5835365-5835306	mm|7qA1
A_55_P2166049	Vmn1r65	Mus musculus vomeronasal 1 receptor 65 (Vmn1r65), mRNA [NM_030738]	75.596	71.7168	77.6628	79.0366	P	P	P	P	-0.115351	0.948686	0.0438548	1.01769	0.0441183	1.02734	0.226723	1.10206	NM_030738	NM_030738	NM_030738	Mm.160378	81013	ENSMUST00000086338	TC1596838	GO:0003674(molecular_function)|GO:0005575(cellular_component)|GO:0008150(biological_process)	chr7:5959414-5959355	mm|7qA1
A_51_P203277	Vmn1r66	Mus musculus vomeronasal 1 receptor 66 (Vmn1r66), mRNA [NM_134230]	5.20307	5.55237	145.586	4.91558	A	A	P	A	NULL	NULL	-7.59314	0.033764	6.14451	27.9809	NULL	NULL	NM_134230	NM_134230	NM_134230	Mm.222637	171264	ENSMUST00000060374	TC1594869	GO:0005550(pheromone binding)|GO:0005887(integral to plasma membrane)|GO:0007186(G-protein coupled receptor signaling pathway)|GO:0016503(pheromone receptor activity)|GO:0019236(response to pheromone)	chr7:10859819-10859760	mm|7qA1
A_55_P2715086	Vmn1r67	Mus musculus vomeronasal 1 receptor 67 (Vmn1r67), mRNA [NM_134229]	4.72261	4.79366	4.42075	4.47005	A	A	A	A	NULL	NULL	NULL	NULL	NULL	NULL	NULL	NULL	NM_134229	NM_134229	NM_134229	Mm.377216	171263	ENSMUST00000055964		GO:0005550(pheromone binding)|GO:0005887(integral to plasma membrane)|GO:0007186(G-protein coupled receptor signaling pathway)|GO:0016503(pheromone receptor activity)|GO:0019236(response to pheromone)	chr7:11033036-11033095	mm|7qA1
A_55_P2090374	Vmn1r68	Mus musculus vomeronasal 1 receptor 68 (Vmn1r68), mRNA [NM_001172072]	4.93268	4.8906	4.77056	4.85945	A	A	A	A	NULL	NULL	NULL	NULL	NULL	NULL	NULL	NULL	NM_001172072	NM_001172072	NM_001172072	Mm.480301	628580	ENSMUST00000058362		GO:0003674(molecular_function)|GO:0005575(cellular_component)|GO:0008150(biological_process)	chr7:11112618-11112559	mm|7qA1
A_55_P2943822	Vmn1r69	Mus musculus vomeronasal 1 receptor 69 (Vmn1r69), mRNA [NM_145842]	4.19544	4.20523	4.25333	4.26331	A	A	A	A	NULL	NULL	NULL	NULL	NULL	NULL	NULL	NULL	NM_145842	NM_145842	NM_145842	Mm.222635	252904	ENSMUST00000163658	TC1595675	GO:0003674(molecular_function)|GO:0005575(cellular_component)|GO:0008150(biological_process)	chr7:11166127-11166068	mm|7qA1
A_55_P1999444	Vmn1r7	Mus musculus vomeronasal 1 receptor 7 (Vmn1r7), mRNA [NM_001166710]	4.2135	4.21334	4.22165	4.24295	A	A	A	A	NULL	NULL	NULL	NULL	NULL	NULL	NULL	NULL	NM_001166710	NM_001166710	NM_001166710	Mm.480245	434016	ENSMUST00000176252		GO:0005550(pheromone binding)|GO:0005887(integral to plasma membrane)|GO:0007186(G-protein coupled receptor signaling pathway)|GO:0016503(pheromone receptor activity)|GO:0019236(response to pheromone)	chr6:56974516-56974457	mm|6qB3
A_55_P2046499	Vmn1r70	Mus musculus vomeronasal 1 receptor 70 (Vmn1r70), mRNA [NM_134228]	71.5321	62.9774	67.0373	93.2233	P	P	P	P	-0.272115	0.880407	0.743929	1.39062	-0.125482	0.937163	0.926885	1.48027	NM_134228	NM_134228	NM_134228	Mm.222634	171262	ENSMUST00000055847	TC1600492	GO:0005550(pheromone binding)|GO:0005887(integral to plasma membrane)|GO:0007186(G-protein coupled receptor signaling pathway)|GO:0016503(pheromone receptor activity)|GO:0019236(response to pheromone)	chr7:11219773-11219832	mm|7qA1
A_55_P2091340	Vmn1r71	Mus musculus vomeronasal 1 receptor 71 (Vmn1r71), mRNA [NM_145848]	4.20108	4.20641	4.25166	4.26653	A	A	A	A	NULL	NULL	NULL	NULL	NULL	NULL	NULL	NULL	NM_145848	NM_145848	NM_145848	Mm.451639	252910	ENSMUST00000079113	TC1595852	GO:0003674(molecular_function)|GO:0005575(cellular_component)|GO:0008150(biological_process)	chr7:11333256-11333197	mm|7qA1
A_51_P296902	Vmn1r72	Mus musculus vomeronasal 1 receptor 72 (Vmn1r72), mRNA [NM_145843]	16.1523	32.8438	5.26733	4.29539	A	P	A	A	0.606258	2.03338	NULL	NULL	NULL	NULL	-1.70167	0.130782	NM_145843	NM_145843	NM_145843	Mm.377264	252905	ENSMUST00000053134	NP518953	GO:0003674(molecular_function)|GO:0005575(cellular_component)|GO:0008150(biological_process)	chr7:12255200-12255141	mm|7qA1
A_51_P130233	Vmn1r73	Mus musculus vomeronasal 1 receptor 73 (Vmn1r73), mRNA [NM_134203]	4.18547	4.18348	4.18149	4.17967	A	A	A	A	NULL	NULL	NULL	NULL	NULL	NULL	NULL	NULL	NM_134203	NM_134203	NM_134203	Mm.377193	171237	ENSMUST00000055070	NP496263	GO:0005550(pheromone binding)|GO:0005887(integral to plasma membrane)|GO:0007186(G-protein coupled receptor signaling pathway)|GO:0016503(pheromone receptor activity)|GO:0019236(response to pheromone)	chr7:12342217-12342276	mm|7qA1
A_51_P332506	Vmn1r74	Mus musculus vomeronasal 1 receptor 74 (Vmn1r74), mRNA [NM_134206]	4.48515	4.5408	4.60852	5.10662	A	A	A	A	NULL	NULL	NULL	NULL	NULL	NULL	NULL	NULL	NM_134206	NM_134206	NM_134206	Mm.377196	171240	ENSMUST00000050416	NP496256	GO:0005550(pheromone binding)|GO:0005887(integral to plasma membrane)|GO:0007186(G-protein coupled receptor signaling pathway)|GO:0016503(pheromone receptor activity)|GO:0019236(response to pheromone)	chr7:12432866-12432925	mm|7qA1
A_51_P137742	Vmn1r75	Mus musculus vomeronasal 1 receptor 75 (Vmn1r75), mRNA [NM_134207]	4.54308	4.63521	5.69845	4.50918	A	A	A	A	NULL	NULL	NULL	NULL	NULL	NULL	NULL	NULL	NM_134207	NM_134207	NM_134207	Mm.377197	171241	ENSMUST00000057229	NP496259	GO:0005550(pheromone binding)|GO:0005887(integral to plasma membrane)|GO:0007186(G-protein coupled receptor signaling pathway)|GO:0016503(pheromone receptor activity)|GO:0019236(response to pheromone)	chr7:12466432-12466491	mm|7qA1
A_55_P2041205	Vmn1r76	Mus musculus vomeronasal 1 receptor 76 (Vmn1r76), mRNA [NM_134205]	4.43687	29.7995	20.0941	52.0104	A	P	P	P	1.55216	6.71633	2.137	2.58835	1.34109	4.52888	1.31781	1.74534	NM_134205	NM_134205	NM_134205	Mm.377195	171239	ENSMUST00000058772	NP496261	GO:0005550(pheromone binding)|GO:0005887(integral to plasma membrane)|GO:0007186(G-protein coupled receptor signaling pathway)|GO:0016503(pheromone receptor activity)|GO:0019236(response to pheromone)	chr7:12515719-12515660	mm|7qA1
A_55_P1989130	Vmn1r77	Mus musculus vomeronasal 1 receptor 77 (Vmn1r77), mRNA [NM_001166731]	4.64482	4.6958	4.73117	4.78468	A	A	A	A	NULL	NULL	NULL	NULL	NULL	NULL	NULL	NULL	NM_001166731	NM_001166731	NM_001166731	Mm.484974	628946	ENSMUST00000164446		GO:0003674(molecular_function)|GO:0005575(cellular_component)|GO:0008150(biological_process)	chr7:12627509-12627568	mm|7qA1
A_51_P308148	Vmn1r78	Mus musculus vomeronasal 1 receptor 78 (Vmn1r78), mRNA [NM_134208]	4.21406	11.4827	4.1912	4.18552	A	A	A	A	NULL	NULL	NULL	NULL	NULL	NULL	NULL	NULL	NM_134208	NM_134208	NM_134208	Mm.377198	171242	ENSMUST00000078039	TC1600421	GO:0005550(pheromone binding)|GO:0005887(integral to plasma membrane)|GO:0007186(G-protein coupled receptor signaling pathway)|GO:0016503(pheromone receptor activity)|GO:0019236(response to pheromone)	chr7:12738667-12738726	mm|7qA1
A_55_P2005165	Vmn1r8	Mus musculus vomeronasal 1 receptor 8 (Vmn1r8), mRNA [NM_134187]	4.58031	4.57639	4.34161	11.6561	A	A	A	A	NULL	NULL	NULL	NULL	NULL	NULL	NULL	NULL	NM_134187	NM_134187	NM_134187	Mm.222638	171205	ENSMUST00000078186	TC1594175	GO:0005550(pheromone binding)|GO:0005887(integral to plasma membrane)|GO:0007186(G-protein coupled receptor signaling pathway)|GO:0016503(pheromone receptor activity)|GO:0019236(response to pheromone)	chr6:56987033-56987092	mm|6qB3
A_51_P328748	Vmn1r80	Mus musculus vomeronasal 1 receptor 80 (Vmn1r80), mRNA [NM_134204]	4.8681	32.9092	5.11836	5.52161	A	P	A	A	1.55731	6.76018	NULL	NULL	NULL	NULL	-1.48888	0.167783	NM_134204	NM_134204	NM_134204	Mm.438893	171238	ENSMUST00000075053	NP496258	GO:0005550(pheromone binding)|GO:0005887(integral to plasma membrane)|GO:0007186(G-protein coupled receptor signaling pathway)|GO:0016503(pheromone receptor activity)|GO:0019236(response to pheromone)	chr7:12779161-12779220	mm|7qA1
A_51_P115229	Vmn1r81	Mus musculus vomeronasal 1 receptor 81 (Vmn1r81), mRNA [NM_134210]	4.75929	4.71605	4.6681	4.73443	A	A	A	A	NULL	NULL	NULL	NULL	NULL	NULL	NULL	NULL	NM_134210	NM_134210	NM_134210	Mm.377200	171244	ENSMUST00000086232	NP496252	GO:0005550(pheromone binding)|GO:0005887(integral to plasma membrane)|GO:0007186(G-protein coupled receptor signaling pathway)|GO:0016503(pheromone receptor activity)|GO:0019236(response to pheromone)	chr7:12845322-12845263	mm|7qA1
A_51_P210732	Vmn1r82	Mus musculus vomeronasal 1 receptor 82 (Vmn1r82), mRNA [NM_134234]	4.74499	4.92628	4.93286	5.40174	A	A	A	A	NULL	NULL	NULL	NULL	NULL	NULL	NULL	NULL	NM_134234	NM_134234	NM_134234	Mm.377220	171268	ENSMUST00000191002	TC1600509	GO:0005550(pheromone binding)|GO:0005887(integral to plasma membrane)|GO:0007186(G-protein coupled receptor signaling pathway)|GO:0016503(pheromone receptor activity)|GO:0019236(response to pheromone)	chr7:12890966-12891025	mm|7qA1
A_51_P506618	Vmn1r83	Mus musculus vomeronasal 1 receptor 83 (Vmn1r83), mRNA [NM_134209]	5.22229	5.62939	5.03329	5.29697	A	A	A	A	NULL	NULL	NULL	NULL	NULL	NULL	NULL	NULL	NM_134209	NM_134209	NM_134209	Mm.377199	171243	ENSMUST00000086229	NP496257	GO:0005550(pheromone binding)|GO:0005887(integral to plasma membrane)|GO:0007186(G-protein coupled receptor signaling pathway)|GO:0016503(pheromone receptor activity)|GO:0019236(response to pheromone)	chr7:12906746-12906687	mm|7qA1
A_55_P2112952	Vmn1r84	Mus musculus vomeronasal 1 receptor 84 (Vmn1r84), mRNA [NM_134233]	14.6918	4.89715	4.79654	4.89731	A	A	A	A	NULL	NULL	NULL	NULL	NULL	NULL	NULL	NULL	NM_134233	NM_134233	NM_134233	Mm.434341	171267	ENSMUST00000086228	NP496232	GO:0005550(pheromone binding)|GO:0005887(integral to plasma membrane)|GO:0007186(G-protein coupled receptor signaling pathway)|GO:0016503(pheromone receptor activity)|GO:0019236(response to pheromone)	chr7:12947216-12947157	mm|7qA1
A_51_P226527	Vmn1r85	Mus musculus vomeronasal 1 receptor 85 (Vmn1r85), mRNA [NM_145847]	4.65041	4.5922	4.64572	4.67831	A	A	A	A	NULL	NULL	NULL	NULL	NULL	NULL	NULL	NULL	NM_145847	NM_145847	NM_145847	Mm.377268	252909	ENSMUST00000094829	NP518959	GO:0003674(molecular_function)|GO:0005575(cellular_component)|GO:0008150(biological_process)	chr7:13670166-13670107	mm|7qA1
A_55_P2081445	Vmn1r86	Mus musculus vomeronasal 1 receptor 86 (Vmn1r86), mRNA [NM_001167536]	5.04782	4.98744	5.06182	8.64305	A	A	A	A	NULL	NULL	NULL	NULL	NULL	NULL	NULL	NULL	NM_001167536	NM_001167536	NM_001167536	Mm.480296	100312473	ENSMUST00000094828	NP487436	GO:0003674(molecular_function)|GO:0005575(cellular_component)|GO:0008150(biological_process)	chr7:13687780-13687721	mm|7qA1
A_55_P2088315	Vmn1r87	Mus musculus vomeronasal 1 receptor 87 (Vmn1r87), mRNA [NM_134227]	78.624	99.8222	97.5986	84.7232	P	P	P	P	0.496208	1.26961	-0.312687	0.868078	0.393416	1.24133	-0.393109	0.848741	NM_134227	NM_134227	NM_134227	Mm.377215	171261	ENSMUST00000094827	NP496238	GO:0005550(pheromone binding)|GO:0005887(integral to plasma membrane)|GO:0007186(G-protein coupled receptor signaling pathway)|GO:0016503(pheromone receptor activity)|GO:0019236(response to pheromone)	chr7:13716931-13716872	mm|7qA1
A_55_P2480279	Vmn1r88	Mus musculus vomeronasal 1 receptor, 88 (Vmn1r88), mRNA [NM_001167537]	4.51131	4.57772	4.60078	4.64334	A	A	A	A	NULL	NULL	NULL	NULL	NULL	NULL	NULL	NULL	NM_001167537	NM_001167537	NM_001167537	Mm.480295	100312474	ENSMUST00000171783		GO:0003674(molecular_function)|GO:0005575(cellular_component)|GO:0008150(biological_process)	chr7:13763569-13763628	mm|7qA1
A_51_P467389	Vmn1r89	Mus musculus vomeronasal 1 receptor 89 (Vmn1r89), mRNA [NM_134226]	8.37249	4.83429	9.35363	6.704	A	A	A	A	NULL	NULL	NULL	NULL	NULL	NULL	NULL	NULL	NM_134226	NM_134226	NM_134226	Mm.377214	171260	ENSMUST00000053008	NP496243	GO:0005550(pheromone binding)|GO:0005887(integral to plasma membrane)|GO:0007186(G-protein coupled receptor signaling pathway)|GO:0016503(pheromone receptor activity)|GO:0019236(response to pheromone)	chr7:13805517-13805576	mm|7qA1
A_55_P2109850	Vmn1r9	Mus musculus vomeronasal 1 receptor 9 (Vmn1r9), mRNA [NM_134185]	5.18238	6.82249	4.67675	29.1021	A	A	A	P	NULL	NULL	2.02004	6.22273	NULL	NULL	1.27471	4.26562	NM_134185	NM_134185	NM_134185	Mm.377181	171203	ENSMUST00000171186	TC1600815	GO:0005550(pheromone binding)|GO:0005887(integral to plasma membrane)|GO:0007186(G-protein coupled receptor signaling pathway)|GO:0016503(pheromone receptor activity)|GO:0019236(response to pheromone)	chr6:57021763-57021822	mm|6qB3
A_55_P2308811	Vmn2r-ps129	Mus musculus vomeronasal 2, receptor, pseudogene 129 (Vmn2r-ps129), non-coding RNA [NR_033648]	4.85319	5.13361	4.61602	10.9892	A	A	A	A	NULL	NULL	NULL	NULL	NULL	NULL	NULL	NULL	NR_033648	NR_033648	NR_033648	Mm.491067	665976				chr17:23142262-23142321	mm|17qA3.3
A_66_P101290	Vmn2r-ps54	Mus musculus vomeronasal 2, receptor, pseudogene 54 (Vmn2r-ps54), non-coding RNA [NR_004441]	4.33299	4.32842	4.21271	4.2154	A	A	A	A	NULL	NULL	NULL	NULL	NULL	NULL	NULL	NULL	NR_004441	NR_004441	NR_004441	Mm.159597	75835	ENSMUST00000153508	NP737581		chr7:48947921-48947980	mm|7qB3
A_55_P2002135	Vmn2r-ps54	Mus musculus vomeronasal 2, receptor, pseudogene 54 (Vmn2r-ps54), non-coding RNA [NR_004441]	4.9267	5.2901	4.64024	4.79196	A	A	A	A	NULL	NULL	NULL	NULL	NULL	NULL	NULL	NULL	NR_004441	NR_004441	NR_004441	Mm.159597	75835	ENSMUST00000150147	NP737581		chr7:48982504-48982563	mm|7qB3
A_55_P2516213	Vmn2r1	Mus musculus vomeronasal 2, receptor 1 (Vmn2r1), mRNA [NM_019918]	4.62519	4.70574	4.74304	4.74519	A	A	A	A	NULL	NULL	NULL	NULL	NULL	NULL	NULL	NULL	NM_019918	NM_019918	NM_019918	Mm.57069	56544	ENSMUST00000029406	NP378452	GO:0004871(signal transducer activity)|GO:0004930(G-protein coupled receptor activity)|GO:0005886(plasma membrane)|GO:0005938(cell cortex)|GO:0007165(signal transduction)|GO:0007186(G-protein coupled receptor signaling pathway)|GO:0016020(membrane)|GO:0016021(integral to membrane)|GO:0019236(response to pheromone)|GO:0030425(dendrite)	chr3:63894128-63894187	mm|3qE1
A_51_P108038	Vmn2r1	Mus musculus vomeronasal 2, receptor 1 (Vmn2r1), mRNA [NM_019918]	5.88927	4.21562	4.2394	6.3076	A	A	A	A	NULL	NULL	NULL	NULL	NULL	NULL	NULL	NULL	NM_019918	NM_019918	NM_019918	Mm.57069	56544	ENSMUST00000177151	NP378452	GO:0004871(signal transducer activity)|GO:0004930(G-protein coupled receptor activity)|GO:0005886(plasma membrane)|GO:0005938(cell cortex)|GO:0007165(signal transduction)|GO:0007186(G-protein coupled receptor signaling pathway)|GO:0016020(membrane)|GO:0016021(integral to membrane)|GO:0019236(response to pheromone)|GO:0030425(dendrite)	chr3:63906978-63908414	mm|3qE1
A_55_P2012107	Vmn2r10	Mus musculus vomeronasal 2, receptor 10 (Vmn2r10), mRNA [NM_009491]	30.7988	29.1297	41.4917	30.5982	P	P	P	P	0.000314226	0.945805	-0.678359	0.737453	0.544481	1.34718	0.0777671	1.05041	NM_009491	NM_009491	NM_009491	Mm.261598	22307	ENSMUST00000079163			chr5:109425025-109424966	mm|5qF
A_51_P216576	Vmn2r10	vomeronasal 2, receptor 10 [Source:MGI Symbol;Acc:MGI:1316730] [ENSMUST00000176594]	5.10174	6.48102	5.00537	12.5061	A	A	A	A	NULL	NULL	NULL	NULL	NULL	NULL	NULL	NULL	ENSMUST00000176594		AF011426	Mm.261598	22307	ENSMUST00000176594			chr5:109422778-109422719	mm|5qF
A_55_P2071012	Vmn2r100	Mus musculus vomeronasal 2, receptor 100 (Vmn2r100), mRNA [NM_001104562]	11.3027	5.25886	6.20101	5.16331	A	A	A	A	NULL	NULL	NULL	NULL	NULL	NULL	NULL	NULL	NM_001104562	NM_001104562	NM_001104562	Mm.469858	627537	ENSMUST00000166081		GO:0003674(molecular_function)|GO:0005575(cellular_component)|GO:0008150(biological_process)	chr17:19668948-19669007	mm|17qA3.2
A_55_P2112827	Vmn2r101	Mus musculus vomeronasal 2, receptor 101 (Vmn2r101), mRNA [NM_001104563]	4.45162	4.51048	4.36039	4.38929	A	A	A	A	NULL	NULL	NULL	NULL	NULL	NULL	NULL	NULL	NM_001104563	NM_001104563	NM_001104563	Mm.469857	627576	ENSMUST00000171914		GO:0003674(molecular_function)|GO:0005575(cellular_component)|GO:0008150(biological_process)	chr17:19749208-19749267	mm|17qA3.2
A_55_P2024503	Vmn2r102	Mus musculus vomeronasal 2, receptor 102 (Vmn2r102), mRNA [NM_001104564]	4.3815	4.42688	4.48462	4.508	A	A	A	A	NULL	NULL	NULL	NULL	NULL	NULL	NULL	NULL	NM_001104564	NM_001104564	NM_001104564	Mm.469856	224572	ENSMUST00000171741		GO:0003674(molecular_function)|GO:0005575(cellular_component)|GO:0008150(biological_process)	chr17:19831637-19831696	mm|17qA3.2
A_55_P1962062	Vmn2r103	Mus musculus vomeronasal 2, receptor 103 (Vmn2r103), mRNA [NM_001104565]	4.36491	4.37002	4.28229	4.3142	A	A	A	A	NULL	NULL	NULL	NULL	NULL	NULL	NULL	NULL	NM_001104565	NM_001104565	NM_001104565	Mm.469855	627636	ENSMUST00000172203		GO:0003674(molecular_function)|GO:0005575(cellular_component)|GO:0008150(biological_process)	chr17:19949432-19949491	mm|17qA3.2
A_55_P2122614	Vmn2r104	Mus musculus vomeronasal 2, receptor 104 (Vmn2r104), mRNA [NM_001104566]	4.62284	7.60363	4.82309	4.97774	A	A	A	A	NULL	NULL	NULL	NULL	NULL	NULL	NULL	NULL	NM_001104566	NM_001104566	NM_001104566	Mm.379039	22313	ENSMUST00000168050			chr17:20166579-20166520	mm|17qA3.2
A_55_P2180957	Vmn2r105	Mus musculus vomeronasal 2, receptor 105 (Vmn2r105), mRNA [NM_001104567]	4.70869	4.87845	4.90392	5.26112	A	A	A	A	NULL	NULL	NULL	NULL	NULL	NULL	NULL	NULL	NM_001104567	NM_001104567	NM_001104567	Mm.379363	627743	ENSMUST00000167382		GO:0003674(molecular_function)|GO:0005575(cellular_component)|GO:0008150(biological_process)	chr17:20345502-20345443	mm|17qA3.2
A_55_P1988253	Vmn2r106	Mus musculus vomeronasal 2, receptor 106 (Vmn2r106), mRNA [NM_001104568]	4.33531	4.33139	4.22093	4.23121	A	A	A	A	NULL	NULL	NULL	NULL	NULL	NULL	NULL	NULL	NM_001104568	NM_001104568	NM_001104568	Mm.469854	224576	ENSMUST00000167464			chr17:20404577-20404518	mm|17qA3.2
A_52_P277549	Vmn2r107	Mus musculus vomeronasal 2, receptor 107 (Vmn2r107), mRNA [NM_001104569]	4.1736	4.17265	4.18043	4.18412	A	A	A	A	NULL	NULL	NULL	NULL	NULL	NULL	NULL	NULL	NM_001104569	NM_001104569	NM_001104569	Mm.484664	22312	ENSMUST00000042090			chr17:20512462-20512521	mm|17qA3.2
A_55_P1955802	Vmn2r108	Mus musculus vomeronasal 2, receptor 108 (Vmn2r108), mRNA [NM_001104570]	4.63092	4.72123	4.38165	4.43767	A	A	A	A	NULL	NULL	NULL	NULL	NULL	NULL	NULL	NULL	NM_001104570	NM_001104570	NM_001104570	Mm.469853	627805	ENSMUST00000167314		GO:0003674(molecular_function)|GO:0005575(cellular_component)|GO:0008150(biological_process)	chr17:20599428-20599369	mm|17qA3.2
A_55_P1997846	Vmn2r109	Mus musculus vomeronasal 2, receptor 109 (Vmn2r109), mRNA [NM_001104571]	5.22658	5.25826	4.85907	4.89933	A	A	A	A	NULL	NULL	NULL	NULL	NULL	NULL	NULL	NULL	NM_001104571	NM_001104571	NM_001104571	Mm.469852	627814	ENSMUST00000167093		GO:0003674(molecular_function)|GO:0005575(cellular_component)|GO:0008150(biological_process)	chr17:20677551-20677492	mm|17qA3.2
A_55_P1959268	Vmn2r11	Mus musculus vomeronasal 2, receptor 11 (Vmn2r11), mRNA [NM_001104622]	4.61876	4.74916	4.46072	19.9121	A	A	A	A	NULL	NULL	NULL	NULL	NULL	NULL	NULL	NULL	NM_001104622	NM_001104622	NM_001104622	Mm.469885	384219	ENSMUST00000164875		GO:0003674(molecular_function)|GO:0005575(cellular_component)|GO:0008150(biological_process)	chr5:109475980-109475921	mm|5qF
A_55_P2028385	Vmn2r110	Mus musculus vomeronasal 2, receptor 110 (Vmn2r110), mRNA [NM_001104572]	5.34477	5.42728	5.10866	5.44925	A	A	A	A	NULL	NULL	NULL	NULL	NULL	NULL	NULL	NULL	NM_001104572	NM_001104572	NM_001104572	Mm.469851	224582	ENSMUST00000169559		GO:0003674(molecular_function)|GO:0005575(cellular_component)|GO:0008150(biological_process)	chr17:20710857-20710798	mm|17qA3.2
A_55_P1952182	Vmn2r111	Mus musculus vomeronasal 2, receptor 111 (Vmn2r111), mRNA [NM_001104573]	65.3835	72.8383	32.5251	28.2955	P	P	P	P	0.221813	1.11402	-0.307831	0.86996	-1.29471	0.49745	-2.24781	0.38847	NM_001104573	NM_001104573	NM_001104573	Mm.484955	210876	ENSMUST00000092491		GO:0003674(molecular_function)|GO:0005575(cellular_component)|GO:0008150(biological_process)	chr17:22685027-22684968	mm|17qA3.3
A_55_P1988770	Vmn2r112	Mus musculus vomeronasal 2, receptor 112 (Vmn2r112), mRNA [NM_001104575]	4.86025	4.77729	4.86318	4.89399	A	A	A	A	NULL	NULL	NULL	NULL	NULL	NULL	NULL	NULL	NM_001104575	NM_001104575	NM_001104575	Mm.390947	628185	ENSMUST00000097381		GO:0003674(molecular_function)|GO:0005575(cellular_component)|GO:0008150(biological_process)	chr17:22755969-22756028	mm|17qA3.3
A_55_P1958319	Vmn2r113	Mus musculus vomeronasal 2, receptor 113 (Vmn2r113), mRNA [NM_001104578]	46.2606	48.3937	29.1667	37.9935	P	P	P	P	0.0898168	1.04611	0.597369	1.30263	-0.857193	0.630488	-0.578102	0.785092	NM_001104578	NM_001104578	NM_001104578	Mm.469850	434701	ENSMUST00000170322		GO:0003674(molecular_function)|GO:0005575(cellular_component)|GO:0008150(biological_process)	chr17:23095722-23095781	mm|17qA3.3
A_55_P1981351	Vmn2r114	Mus musculus vomeronasal 2, receptor 114 (Vmn2r114), mRNA [NM_001102584]	7.74945	7.91724	4.42963	6.97741	A	A	A	A	NULL	NULL	NULL	NULL	NULL	NULL	NULL	NULL	NM_001102584	NM_001102584	NM_001102584	Mm.469838	666002	ENSMUST00000168033		GO:0003674(molecular_function)|GO:0005575(cellular_component)|GO:0008150(biological_process)	chr17:23427960-23427901	mm|17qA3.3
A_55_P1957244	Vmn2r115	Mus musculus vomeronasal 2, receptor 115 (Vmn2r115), mRNA [NM_001104579]	5.35376	5.41585	5.07427	5.31423	A	A	A	A	NULL	NULL	NULL	NULL	NULL	NULL	NULL	NULL	NM_001104579	NM_001104579	NM_001104579	Mm.469849	638102	ENSMUST00000176907		GO:0003674(molecular_function)|GO:0005575(cellular_component)|GO:0008150(biological_process)	chr17:23497036-23497095	mm|17qA3.3
A_55_P2064307	Vmn2r116	Mus musculus vomeronasal 2, receptor 116 (Vmn2r116), mRNA [NM_001104580]	9.87054	4.73139	4.53764	4.55317	A	A	A	A	NULL	NULL	NULL	NULL	NULL	NULL	NULL	NULL	NM_001104580	NM_001104580	NM_001104580	Mm.469848	619697	ENSMUST00000164856		GO:0004871(signal transducer activity)|GO:0004930(G-protein coupled receptor activity)|GO:0005575(cellular_component)|GO:0005886(plasma membrane)|GO:0007165(signal transduction)|GO:0007186(G-protein coupled receptor signaling pathway)|GO:0016020(membrane)|GO:0016021(integral to membrane)|GO:0016503(pheromone receptor activity)|GO:0019236(response to pheromone)|GO:0045925(positive regulation of female receptivity)	chr17:23538769-23538828	mm|17qA3.3
A_55_P2032563	Vmn2r118	Mus musculus vomeronasal 2, receptor 118 (Vmn2r118), mRNA [NM_001104582]	4.67044	30.2764	4.46915	4.49257	A	P	A	A	1.52411	6.48256	NULL	NULL	NULL	NULL	-1.59382	0.148385	NM_001104582	NM_001104582	NM_001104582	Mm.461682	383258	ENSMUST00000168440		GO:0003674(molecular_function)|GO:0005575(cellular_component)|GO:0008150(biological_process)	chr17:55731714-55731655	mm|17qC
A_55_P2035394	Vmn2r12	Mus musculus vomeronasal 2, receptor 12 (Vmn2r12), mRNA [NM_001104623]	4.78718	4.97522	5.01794	5.64698	A	A	A	A	NULL	NULL	NULL	NULL	NULL	NULL	NULL	NULL	NM_001104623	NM_001104623	NM_001104623	Mm.469884	627569	ENSMUST00000095922		GO:0003674(molecular_function)|GO:0005575(cellular_component)|GO:0008150(biological_process)	chr5:109514927-109514868	mm|5qF
A_55_P1989678	Vmn2r120	Mus musculus vomeronasal 2, receptor 120 (Vmn2r120), mRNA [NM_001104591]	5.52392	5.57033	5.63598	5.11407	A	A	A	A	NULL	NULL	NULL	NULL	NULL	NULL	NULL	NULL	NM_001104591	NM_001104591	NM_001104591	Mm.469889	224916	ENSMUST00000165781		GO:0003674(molecular_function)|GO:0005575(cellular_component)|GO:0008150(biological_process)	chr17:57648265-57648206	mm|17qD
A_55_P2031547	Vmn2r121	Mus musculus vomeronasal 2, receptor 121 (Vmn2r121), mRNA [NM_001100616]	41.9911	36.1915	29.9089	36.4166	P	P	P	P	-0.316741	0.861884	0.445974	1.21758	-0.632049	0.712267	0.010804	1.00622	NM_001100616	NM_001100616	NM_001100616	Mm.388852	100038941			GO:0003674(molecular_function)|GO:0005575(cellular_component)|GO:0008150(biological_process)	chrX:121241091-121241032	mm|XqE3
A_66_P116297	Vmn2r122	Mus musculus vomeronasal 2, receptor, 122 (Vmn2r122), transcript variant 2, mRNA [NM_009492]	88.0907	8.04677	5.0409	5.24179	P	A	A	A	-1.85007	0.0913465	NULL	NULL	-2.54664	0.057224	NULL	NULL	NM_009492	NM_009492	NM_009492	Mm.377117	22308	ENSMUST00000096791	NP381785	GO:0003674(molecular_function)|GO:0005575(cellular_component)|GO:0008150(biological_process)	chr2:181732234-181732293	mm|2qH4
A_55_P2724052	Vmn2r123	Mus musculus vomeronasal 2, receptor 123 (Vmn2r123), mRNA [NM_009485]	6.56082	4.73358	4.46406	4.47267	A	A	A	A	NULL	NULL	NULL	NULL	NULL	NULL	NULL	NULL	NM_009485	NM_009485	NM_009485	Mm.377117	22300	ENSMUST00000096792	NP381783		chrUn_random:002743175-002743234
A_55_P2111698	Vmn2r13	Mus musculus vomeronasal 2, receptor 13 (Vmn2r13), mRNA [NM_001104624]	4.95297	5.1659	5.06717	5.83482	A	A	A	A	NULL	NULL	NULL	NULL	NULL	NULL	NULL	NULL	NM_001104624	NM_001104624	NM_001104624	Mm.469883	231589	ENSMUST00000053253		GO:0003674(molecular_function)|GO:0005575(cellular_component)|GO:0008150(biological_process)	chr5:109585146-109585087	mm|5qF
A_55_P2046900	Vmn2r15	Mus musculus vomeronasal 2, receptor 15 (Vmn2r15), mRNA [NM_001104626]	4.26299	4.25442	4.30072	4.32577	A	A	A	A	NULL	NULL	NULL	NULL	NULL	NULL	NULL	NULL	NM_001104626	NM_001104626	NM_001104626	Mm.469881	211223	ENSMUST00000167133		GO:0003674(molecular_function)|GO:0005575(cellular_component)|GO:0008150(biological_process)	chr5:109715347-109715288	mm|5qF
A_55_P2123593	Vmn2r16	Mus musculus vomeronasal 2, receptor 16 (Vmn2r16), mRNA [NM_001104627]	15.4392	4.64334	4.61412	4.67787	A	A	A	A	NULL	NULL	NULL	NULL	NULL	NULL	NULL	NULL	NM_001104627	NM_001104627	NM_001104627	Mm.469880	384220	ENSMUST00000165180		GO:0003674(molecular_function)|GO:0005575(cellular_component)|GO:0008150(biological_process)	chr5:109792897-109792956	mm|5qF
A_55_P1970887	Vmn2r16	Mus musculus vomeronasal 2, receptor 16 (Vmn2r16), mRNA [NM_001104627]	4.33374	4.34922	4.25852	4.26055	A	A	A	A	NULL	NULL	NULL	NULL	NULL	NULL	NULL	NULL	NM_001104627	NM_001104627	NM_001104627	Mm.469880	384220	ENSMUST00000165180		GO:0003674(molecular_function)|GO:0005575(cellular_component)|GO:0008150(biological_process)	chr5:109793412-109793471	mm|5qF
A_55_P2183924	Vmn2r17	Mus musculus vomeronasal 2, receptor 17 (Vmn2r17), mRNA [NM_001104628]	5.53162	5.77832	12.7511	5.14077	A	A	A	A	NULL	NULL	NULL	NULL	NULL	NULL	NULL	NULL	NM_001104628	NM_001104628	NM_001104628	Mm.469879	384221	ENSMUST00000171841		GO:0003674(molecular_function)|GO:0005575(cellular_component)|GO:0008150(biological_process)	chr5:109882305-109882364	mm|5qF
A_55_P1959620	Vmn2r18	Mus musculus vomeronasal 2, receptor 18 (Vmn2r18), mRNA [NM_001102582]	4.77013	15.9191	4.8026	4.8681	A	A	A	A	NULL	NULL	NULL	NULL	NULL	NULL	NULL	NULL	NM_001102582	NM_001102582	NM_001102582	Mm.469837	632671	ENSMUST00000165928		GO:0003674(molecular_function)|GO:0005575(cellular_component)|GO:0008150(biological_process)	chr5:152364582-152364523	mm|5qG3
A_55_P2135090	Vmn2r19	Mus musculus vomeronasal 2, receptor 19 (Vmn2r19), mRNA [NM_001104632]	4.2736	4.29303	4.35175	4.35944	A	A	A	A	NULL	NULL	NULL	NULL	NULL	NULL	NULL	NULL	NM_001104632	NM_001104632	NM_001104632	Mm.469878	232358	ENSMUST00000073948		GO:0003674(molecular_function)|GO:0005575(cellular_component)|GO:0008150(biological_process)	chr6:123286436-123286495	mm|6qF2
A_55_P1994873	Vmn2r20	Mus musculus vomeronasal 2, receptor 20 (Vmn2r20), mRNA [NM_001104634]	10.0783	4.95151	8.76134	7.09039	A	A	A	A	NULL	NULL	NULL	NULL	NULL	NULL	NULL	NULL	NM_001104634	NM_001104634	NM_001104634	Mm.469877	667180	ENSMUST00000163607		GO:0003674(molecular_function)|GO:0005575(cellular_component)|GO:0008150(biological_process)	chr6:123335399-123335340	mm|6qF2
A_55_P2071112	Vmn2r23	Mus musculus vomeronasal 2, receptor 23 (Vmn2r23), mRNA [NM_001104638]	4.37811	4.41364	4.50979	4.58034	A	A	A	A	NULL	NULL	NULL	NULL	NULL	NULL	NULL	NULL	NM_001104638	NM_001104638	NM_001104638	Mm.469874	435916	ENSMUST00000172391		GO:0003674(molecular_function)|GO:0005575(cellular_component)|GO:0008150(biological_process)	chr6:123692198-123692257	mm|6qF2
A_55_P2165078	Vmn2r24	Mus musculus vomeronasal 2, receptor 24 (Vmn2r24), mRNA [NM_001104639]	8.54032	9.53547	4.17296	4.17332	A	A	A	A	NULL	NULL	NULL	NULL	NULL	NULL	NULL	NULL	NM_001104639	NM_001104639	NM_001104639	Mm.469873	243628	ENSMUST00000075095		GO:0003674(molecular_function)|GO:0005575(cellular_component)|GO:0008150(biological_process)	chr6:123766239-123766298	mm|6qF2
A_55_P2007175	Vmn2r25	Mus musculus vomeronasal 2, receptor 25 (Vmn2r25), mRNA [NM_001104641]	4.82016	4.80172	4.50758	4.51975	A	A	A	A	NULL	NULL	NULL	NULL	NULL	NULL	NULL	NULL	NM_001104641	NM_001104641	NM_001104641	Mm.484595	545874	ENSMUST00000075095		GO:0003674(molecular_function)|GO:0005575(cellular_component)|GO:0008150(biological_process)	chr6:123773018-123772959	mm|6qF2
A_66_P103474	Vmn2r26	Mus musculus vomeronasal 2, receptor 26 (Vmn2r26), mRNA [NM_019917]	11.1863	5.07594	8.50068	10.4599	A	A	A	A	NULL	NULL	NULL	NULL	NULL	NULL	NULL	NULL	NM_019917	NM_019917	NM_019917	Mm.23795	56552	ENSMUST00000032238	TC1597650	GO:0004871(signal transducer activity)|GO:0004930(G-protein coupled receptor activity)|GO:0005886(plasma membrane)|GO:0007165(signal transduction)|GO:0007186(G-protein coupled receptor signaling pathway)|GO:0016020(membrane)|GO:0016021(integral to membrane)|GO:0019236(response to pheromone)	chr6:124011843-124011902	mm|6qF2
A_55_P2159969	Vmn2r27	Mus musculus vomeronasal 2, receptor27 (Vmn2r27), mRNA [NM_001104642]	6.24721	4.35599	6.80607	4.42842	A	A	A	A	NULL	NULL	NULL	NULL	NULL	NULL	NULL	NULL	NM_001104642	NM_001104642	NM_001104642	Mm.469872	232367	ENSMUST00000100968		GO:0003674(molecular_function)|GO:0005575(cellular_component)|GO:0008150(biological_process)	chr6:124141673-124141614	mm|6qF2
A_55_P2018812	Vmn2r28	Mus musculus vomeronasal 2, receptor 28 (Vmn2r28), mRNA [NM_001081405]	4.68658	4.85683	5.34767	11.5639	A	A	A	A	NULL	NULL	NULL	NULL	NULL	NULL	NULL	NULL	NM_001081405	NM_001081405	NM_001081405	Mm.425373	665255			GO:0003674(molecular_function)|GO:0005575(cellular_component)|GO:0008150(biological_process)	chr7:5432224-5432165	mm|7qA1
A_52_P614860	Vmn2r29	Mus musculus 0 day neonate eyeball cDNA, RIKEN full-length enriched library, clone:E130119H03 product:weakly similar to PUTATIVE PHEROMONE RECEPTOR [Mus musculus], full insert sequence. [AK053659]	4.53358	4.60286	4.33439	4.37141	A	A	A	A	NULL	NULL	NULL	NULL	NULL	NULL	NULL	NULL	AK053659		AK053659	Mm.387947	76229		TC1614542	GO:0003674(molecular_function)|GO:0005575(cellular_component)|GO:0008150(biological_process)	chr7:7186288-7186229	mm|7qA1
A_52_P648146	Vmn2r29	Mus musculus vomeronasal 2, receptor 29 (Vmn2r29), transcript variant 1, mRNA [NM_001113468]	35.0016	27.1821	30.5368	40.6268	P	A	P	P	-0.155732	0.776597	0.644706	1.33042	-0.257595	0.872439	0.378997	1.49462	NM_001113468	NM_001113468	NM_001113468	Mm.465200	76229	ENSMUST00000174682		GO:0003674(molecular_function)|GO:0005575(cellular_component)|GO:0008150(biological_process)	chr7:7184523-7184464	mm|7qA1
A_51_P374991	Vmn2r29	Mus musculus vomeronasal 2, receptor 29 (Vmn2r29), transcript variant 2, non-coding RNA [NR_003555]	6.92729	5.02107	5.27897	7.64795	A	A	A	A	NULL	NULL	NULL	NULL	NULL	NULL	NULL	NULL	NR_003555	NR_003555	NR_003555	Mm.387947	76229		TC1586201	GO:0003674(molecular_function)|GO:0005575(cellular_component)|GO:0008150(biological_process)	chr7:7166211-7166152	mm|7qA1
A_55_P2087276	Vmn2r3	Mus musculus vomeronasal 2, receptor 3 (Vmn2r3), mRNA [NM_001104614]	22.0166	30.0534	44.1652	34.5719	A	P	P	P	0.290768	1.36503	-0.544587	0.782787	1.27944	2.00599	0.155391	1.15035	NM_001104614	NM_001104614	NM_001104614	Mm.469887	637004	ENSMUST00000176328		GO:0003674(molecular_function)|GO:0005575(cellular_component)|GO:0008150(biological_process)	chr3:64063273-64063214	mm|3qE1
A_55_P2087275	Vmn2r3	Mus musculus vomeronasal 2, receptor 3 (Vmn2r3), mRNA [NM_001104614]	4.29165	4.32057	4.39617	5.00652	A	A	A	A	NULL	NULL	NULL	NULL	NULL	NULL	NULL	NULL	NM_001104614	NM_001104614	NM_001104614	Mm.469887	637004	ENSMUST00000176328	NP378452	GO:0003674(molecular_function)|GO:0005575(cellular_component)|GO:0008150(biological_process)	chr3:64063213-64063154	mm|3qE1
A_55_P1953656	Vmn2r33	Mus musculus vomeronasal 2, receptor 33 (Vmn2r33), mRNA [NM_001105065]	4.32839	4.36793	4.81685	4.75898	A	A	A	A	NULL	NULL	NULL	NULL	NULL	NULL	NULL	NULL	NM_001105065	NM_001105065	NM_001105065	Mm.469895	624512	ENSMUST00000108554		GO:0003674(molecular_function)|GO:0005575(cellular_component)|GO:0008150(biological_process)	chr7:7503803-7503744	mm|7qA1
A_55_P2073284	Vmn2r34	Mus musculus vomeronasal 2, receptor 34 (Vmn2r34), mRNA [NM_001105066]	16.5	4.26027	4.19891	4.19271	A	A	A	A	NULL	NULL	NULL	NULL	NULL	NULL	NULL	NULL	NM_001105066	NM_001105066	NM_001105066	Mm.302158	100042636	ENSMUST00000072787	NP381788	GO:0003674(molecular_function)|GO:0005575(cellular_component)|GO:0008150(biological_process)	chr7:7638769-7638711	mm|7qA1
A_55_P2175977	Vmn2r35	Mus musculus vomeronasal 2, receptor 35 (Vmn2r35), mRNA [NM_001105067]	37.146	20.7827	29.6082	22.8367	P	A	P	A	-0.415314	0.559488	-0.577744	0.771297	-0.424369	0.797077	NULL	NULL	NM_001105067	NM_001105067	NM_001105067	Mm.469824	625353	ENSMUST00000169683	NP1221877	GO:0003674(molecular_function)|GO:0005575(cellular_component)|GO:0008150(biological_process)	chr7:7765470-7765411	mm|7qA1
A_55_P2175976	Vmn2r35	Mus musculus vomeronasal 2, receptor 35 (Vmn2r35), mRNA [NM_001105067]	40.8917	49.1899	33.8503	23.619	P	P	P	P	0.382978	1.20293	-0.802459	0.697747	-0.35454	0.827805	-0.59084	0.480159	NM_001105067	NM_001105067	NM_001105067	Mm.469824	625353	ENSMUST00000169683		GO:0003674(molecular_function)|GO:0005575(cellular_component)|GO:0008150(biological_process)	chr7:7765410-7765351	mm|7qA1
A_66_P125840	Vmn2r37	Mus musculus vomeronasal 2, receptor 37 (Vmn2r37), mRNA [NM_009489]	4.93265	11.1097	4.67699	8.96393	A	A	A	A	NULL	NULL	NULL	NULL	NULL	NULL	NULL	NULL	NM_009489	NM_009489	NM_009489	Mm.302158	22305	ENSMUST00000072787	NP381788		chr7:8961904-8961963	mm|7qA1
A_55_P1966560	Vmn2r39	Mus musculus vomeronasal 2, receptor 39 (Vmn2r39), mRNA [NM_001105071]	5.00893	8.9129	5.34458	9.56119	A	A	A	A	NULL	NULL	NULL	NULL	NULL	NULL	NULL	NULL	NM_001105071	NM_001105071	NM_001105071	Mm.469894	545909	ENSMUST00000174388	NP1221877	GO:0003674(molecular_function)|GO:0005575(cellular_component)|GO:0008150(biological_process)	chr7:9163015-9163074	mm|7qA1
A_55_P2173199	Vmn2r4	Mus musculus vomeronasal 2, receptor 4 (Vmn2r4), mRNA [NM_001104615]	19.2021	25.3405	12.3153	25.6388	A	A	A	A	NULL	NULL	NULL	NULL	NULL	NULL	NULL	NULL	NM_001104615	NM_001104615	NM_001104615	Mm.425135	637053	ENSMUST00000175724		GO:0003674(molecular_function)|GO:0005575(cellular_component)|GO:0008150(biological_process)	chr3:64192938-64192879	mm|3qE1
A_55_P2108086	Vmn2r40	vomeronasal 2, receptor 40 [Source:MGI Symbol;Acc:MGI:3757872] [ENSMUST00000171942]	4.44046	4.49477	4.33258	4.35583	A	A	A	A	NULL	NULL	NULL	NULL	NULL	NULL	NULL	NULL	ENSMUST00000171942				100042781	ENSMUST00000171942		GO:0003674(molecular_function)|GO:0005575(cellular_component)|GO:0008150(biological_process)	chr7:9270604-9270663	mm|7qA1
A_55_P2046760	Vmn2r42	Mus musculus vomeronasal 2, receptor 42 (Vmn2r42), mRNA [NM_009493]	5.29014	5.9589	5.04369	5.34188	A	A	A	A	NULL	NULL	NULL	NULL	NULL	NULL	NULL	NULL	NM_009493	NM_009493	NM_009493	Mm.359403	22310	ENSMUST00000086282	TC1591215		chr7:9942584-9942643	mm|7qA1
A_55_P1966558	Vmn2r43	Mus musculus vomeronasal 2, receptor 43 (Vmn2r43), mRNA [NM_198961]	25.6705	15.537	19.1041	24.1086	A	A	A	A	NULL	NULL	NULL	NULL	NULL	NULL	NULL	NULL	NM_198961	NM_198961	NM_198961	Mm.247383	381838	ENSMUST00000066317	NP1221877	GO:0003674(molecular_function)|GO:0005575(cellular_component)|GO:0008150(biological_process)	chr7:9882854-9882913	mm|7qA1
A_55_P1957125	Vmn2r46	Mus musculus vomeronasal 2, receptor 46 (Vmn2r46), mRNA [NM_001105076]	12.355	4.83483	5.89859	4.67561	A	A	A	A	NULL	NULL	NULL	NULL	NULL	NULL	NULL	NULL	NM_001105076	NM_001105076	NM_001105076	Mm.465204	100042894	ENSMUST00000171523	TC1586201	GO:0003674(molecular_function)|GO:0005575(cellular_component)|GO:0008150(biological_process)	chr7:8324342-8324401	mm|7qA1
A_55_P2143623	Vmn2r48	Mus musculus vomeronasal 2, receptor 48 (Vmn2r48), mRNA [NM_001105152]	15.8472	6.718	5.37746	4.8434	A	A	A	A	NULL	NULL	NULL	NULL	NULL	NULL	NULL	NULL	NM_001105152	NM_001105152	NM_001105152	Mm.469893	625580	ENSMUST00000174438	TC1600937	GO:0003674(molecular_function)|GO:0005575(cellular_component)|GO:0008150(biological_process)	chr7:10513323-10513264	mm|7qA1
A_55_P1990398	Vmn2r48	Mus musculus vomeronasal 2, receptor 48 (Vmn2r48), mRNA [NM_001105152]	25.0688	14.3551	31.5703	17.7987	P	A	P	A	-0.396935	0.572629	-0.554103	0.56378	0.420018	1.25935	NULL	NULL	NM_001105152	NM_001105152	NM_001105152	Mm.469893	625580	ENSMUST00000174328	NP381788	GO:0003674(molecular_function)|GO:0005575(cellular_component)|GO:0008150(biological_process)	chr7:10526180-10526121	mm|7qA1
A_55_P2035009	Vmn2r49	Mus musculus vomeronasal 2, receptor 49 (Vmn2r49), mRNA [NM_001105156]	5.0623	7.76455	4.69707	9.5636	A	A	A	A	NULL	NULL	NULL	NULL	NULL	NULL	NULL	NULL	NM_001105156	NM_001105156	NM_001105156	Mm.484763	625605	ENSMUST00000174438		GO:0003674(molecular_function)|GO:0005575(cellular_component)|GO:0008150(biological_process)	chr7:10561701-10561642	mm|7qA1
A_55_P2077706	Vmn2r5	Mus musculus vomeronasal 2, receptor 5 (Vmn2r5), mRNA [NM_001104618]	4.9812	8.41336	4.98822	5.32108	A	A	A	A	NULL	NULL	NULL	NULL	NULL	NULL	NULL	NULL	NM_001104618	NM_001104618	NM_001104618	Mm.484957	667060	ENSMUST00000176568	TC1594735	GO:0003674(molecular_function)|GO:0005575(cellular_component)|GO:0008150(biological_process)	chr3:64295256-64295197	mm|3qE1
A_55_P2068969	Vmn2r52	Mus musculus vomeronasal 2, receptor 52 (Vmn2r52), mRNA [NM_001105191]	26.4528	4.85927	4.72416	4.83289	P	A	A	A	-1.29701	0.183696	NULL	NULL	-1.53443	0.178588	NULL	NULL	NM_001105191	NM_001105191	NM_001105191	Mm.389802	384534	ENSMUST00000164918		GO:0003674(molecular_function)|GO:0005575(cellular_component)|GO:0008150(biological_process)	chr7:10744412-10744353	mm|7qA1
A_52_P149173	Vmn2r53	Mus musculus vomeronasal 2, receptor 53 (Vmn2r53), mRNA [NM_001104644]	4.22912	4.24833	4.31213	4.31976	A	A	A	A	NULL	NULL	NULL	NULL	NULL	NULL	NULL	NULL	NM_001104644	NM_001104644	NM_001104644	Mm.469871	637908	ENSMUST00000170412			chr7:13167317-13167258	mm|7qA1
A_55_P1994953	Vmn2r54	Mus musculus vomeronasal 2, receptor 54 (Vmn2r54), mRNA [NM_001081449]	5.03357	5.00935	4.85927	6.78194	A	A	A	A	NULL	NULL	NULL	NULL	NULL	NULL	NULL	NULL	NM_001081449	NM_001081449	NM_001081449	Mm.389810	666085	ENSMUST00000086210		GO:0003674(molecular_function)|GO:0005575(cellular_component)|GO:0008150(biological_process)	chr7:13200641-13200582	mm|7qA1
A_55_P2071166	Vmn2r55	Mus musculus vomeronasal 2, receptor 55 (Vmn2r55), mRNA [NM_001104645]	188.672	4.77084	4.84792	5.08969	P	A	A	A	-2.86686	0.0252864	NULL	NULL	-6.76496	0.0256949	NULL	NULL	NM_001104645	NM_001104645	NM_001104645	Mm.469870	100042499	ENSMUST00000172743		GO:0003674(molecular_function)|GO:0005575(cellular_component)|GO:0008150(biological_process)	chr7:13237991-13237932	mm|7qA1
A_55_P2147703	Vmn2r56	Mus musculus vomeronasal 2, receptor 56 (Vmn2r56), mRNA [NM_001104648]	4.90659	4.83775	6.37075	4.91422	A	A	A	A	NULL	NULL	NULL	NULL	NULL	NULL	NULL	NULL	NM_001104648	NM_001104648	NM_001104648	Mm.469869	629079	ENSMUST00000163852		GO:0003674(molecular_function)|GO:0005575(cellular_component)|GO:0008150(biological_process)	chr7:13279595-13279536	mm|7qA1
A_55_P1989867	Vmn2r57	Mus musculus vomeronasal 2, receptor 57 (Vmn2r57), mRNA [NM_177764]	4.89787	5.18013	4.64581	4.79341	A	A	A	A	NULL	NULL	NULL	NULL	NULL	NULL	NULL	NULL	NM_177764	NM_177764	NM_177764	Mm.483785	269902	ENSMUST00000165029	TC1594389	GO:0003674(molecular_function)|GO:0005575(cellular_component)|GO:0008150(biological_process)	chr7:48655239-48655180	mm|7qB3
A_51_P276681	Vmn2r58	Mus musculus vomeronasal 2, receptor 58 (Vmn2r58), mRNA [NM_001105055]	279.97	4.72024	6.98188	6.43879	P	A	A	A	-8.57366	0.0168598	NULL	NULL	-6.82016	0.0249379	NULL	NULL	NM_001105055	NM_001105055	NM_001105055	Mm.469902	628422	ENSMUST00000150856	NP737581	GO:0003674(molecular_function)|GO:0005575(cellular_component)|GO:0008150(biological_process)	chr7:49119688-49119629	mm|7qB3
A_55_P2070492	Vmn2r59	Mus musculus vomeronasal 2, receptor 59 (Vmn2r59), mRNA [NM_001105056]	4.25239	4.25246	4.2341	4.26232	A	A	A	A	NULL	NULL	NULL	NULL	NULL	NULL	NULL	NULL	NM_001105056	NM_001105056	NM_001105056	Mm.469901	628444	ENSMUST00000173296	TC1601866	GO:0003674(molecular_function)|GO:0005575(cellular_component)|GO:0008150(biological_process)	chr7:49267633-49267574	mm|7qB3
A_55_P2106700	Vmn2r59	Mus musculus vomeronasal 2, receptor 59 (Vmn2r59), mRNA [NM_001105056]	4.55849	4.6327	5.06062	4.64636	A	A	A	A	NULL	NULL	NULL	NULL	NULL	NULL	NULL	NULL	NM_001105056	NM_001105056	NM_001105056	Mm.469901	628444	ENSMUST00000168489		GO:0003674(molecular_function)|GO:0005575(cellular_component)|GO:0008150(biological_process)	chr7:49267241-49267182	mm|7qB3
A_55_P2070494	Vmn2r60	Mus musculus vomeronasal 2, receptor 60 (Vmn2r60), mRNA [NM_001105057]	14.9724	16.2339	10.9609	11.9351	A	A	A	A	NULL	NULL	NULL	NULL	NULL	NULL	NULL	NULL	NM_001105057	NM_001105057	NM_001105057	Mm.469900	637898	ENSMUST00000166447	TC1601866		chr7:49450995-49451054	mm|7qB3
A_66_P119354	Vmn2r60	Mus musculus vomeronasal 2, receptor 60 (Vmn2r60), mRNA [NM_001105057]	4.60338	4.72632	4.44597	4.51131	A	A	A	A	NULL	NULL	NULL	NULL	NULL	NULL	NULL	NULL	NM_001105057	NM_001105057	NM_001105057	Mm.469900	637898	ENSMUST00000150856	NP737581		chr7:49391900-49391959	mm|7qB3
A_52_P203770	Vmn2r61	Mus musculus vomeronasal 2, receptor 61 (Vmn2r61), mRNA [NM_001105058]	4.83625	7.37392	4.58688	4.6055	A	A	A	A	NULL	NULL	NULL	NULL	NULL	NULL	NULL	NULL	NM_001105058	NM_001105058	NM_001105058	Mm.469899	637873	ENSMUST00000166131			chr7:49555654-49555713	mm|7qB3
A_55_P2019570	Vmn2r62	Mus musculus vomeronasal 2, receptor 62 (Vmn2r62), mRNA [NM_001105059]	5.42911	5.22612	5.83308	4.92682	A	A	A	A	NULL	NULL	NULL	NULL	NULL	NULL	NULL	NULL	NM_001105059	NM_001105059	NM_001105059	Mm.469898	546964	ENSMUST00000166914		GO:0003674(molecular_function)|GO:0005575(cellular_component)|GO:0008150(biological_process)	chr7:50019867-50019808	mm|7qB4
A_55_P2019569	Vmn2r62	Mus musculus vomeronasal 2, receptor 62 (Vmn2r62), mRNA [NM_001105059]	88.9268	8.39162	8.65304	5.5324	P	A	A	A	-1.82433	0.0943655	NULL	NULL	-4.30682	0.0973053	NULL	NULL	NM_001105059	NM_001105059	NM_001105059	Mm.469898	546964	ENSMUST00000169130		GO:0003674(molecular_function)|GO:0005575(cellular_component)|GO:0008150(biological_process)	chr7:50019989-50019930	mm|7qB4
A_55_P2021393	Vmn2r65	Mus musculus vomeronasal 2, receptor 65 (Vmn2r65), mRNA [NM_001105180]	11.3002	7.51499	12.9375	8.29033	A	A	A	A	NULL	NULL	NULL	NULL	NULL	NULL	NULL	NULL	NM_001105180	NM_001105180	NM_001105180	Mm.389926	100009609	ENSMUST00000044583	NP1404796	GO:0003674(molecular_function)|GO:0005575(cellular_component)|GO:0008150(biological_process)	chr7:92091726-92091667	mm|7qD3
A_55_P2107700	Vmn2r66	Mus musculus vomeronasal 2, receptor 66 (Vmn2r66), mRNA [NM_001033878]	4.68268	4.69482	4.87305	4.97452	A	A	A	A	NULL	NULL	NULL	NULL	NULL	NULL	NULL	NULL	NM_001033878	NM_001033878	NM_001033878	Mm.424396	233437	ENSMUST00000124773		GO:0003674(molecular_function)|GO:0005575(cellular_component)|GO:0008150(biological_process)	chr7:92143240-92143181	mm|7qD3
A_55_P2018312	Vmn2r66	Synthetic construct Mus musculus clone IMAGE:100016053, MGC:184440 vomeronasal 2, receptor 66 (Vmn2r66) mRNA, encodes complete protein. [BC152873]	4.72873	4.84314	4.95111	5.22375	A	A	A	A	NULL	NULL	NULL	NULL	NULL	NULL	NULL	NULL	BC152873		BC152873		233437		TC1591596	GO:0003674(molecular_function)|GO:0005575(cellular_component)|GO:0008150(biological_process)	chr7:92155053-92154994	mm|7qD3
A_55_P2069087	Vmn2r67	Mus musculus vomeronasal 2, receptor 67 (Vmn2r67), mRNA [NM_001102579]	15.7418	12.5649	4.55167	4.57721	A	A	A	A	NULL	NULL	NULL	NULL	NULL	NULL	NULL	NULL	NM_001102579	NM_001102579	NM_001102579	Mm.469836	620672	ENSMUST00000168730		GO:0003674(molecular_function)|GO:0005575(cellular_component)|GO:0008150(biological_process)	chr7:92284842-92284783	mm|7qD3
A_55_P2043072	Vmn2r68	Mus musculus vomeronasal 2, receptor 68 (Vmn2r68), mRNA [NM_001105181]	5.52773	6.59182	5.12114	5.7678	A	A	A	A	NULL	NULL	NULL	NULL	NULL	NULL	NULL	NULL	NM_001105181	NM_001105181	NM_001105181	Mm.389945	620697	ENSMUST00000061074			chr7:92370141-92370082	mm|7qD3
A_55_P2049892	Vmn2r69	Mus musculus vomeronasal 2, receptor 69 (Vmn2r69), mRNA [NM_001105182]	4.99257	4.98086	4.64927	4.66526	A	A	A	A	NULL	NULL	NULL	NULL	NULL	NULL	NULL	NULL	NM_001105182	NM_001105182	NM_001105182	Mm.469909	330581	ENSMUST00000171213		GO:0003674(molecular_function)|GO:0005575(cellular_component)|GO:0008150(biological_process)	chr7:92554996-92554937	mm|7qD3
A_66_P116178	Vmn2r69	Mus musculus vomeronasal 2, receptor 69 (Vmn2r69), mRNA [NM_001105182]	5.68737	4.30737	6.1882	4.40016	A	A	A	A	NULL	NULL	NULL	NULL	NULL	NULL	NULL	NULL	NM_001105182	NM_001105182	NM_001105182	Mm.469909	330581	ENSMUST00000171213		GO:0003674(molecular_function)|GO:0005575(cellular_component)|GO:0008150(biological_process)	chr7:92560164-92560105	mm|7qD3
A_51_P470248	Vmn2r7	Mus musculus vomeronasal 2, receptor 7 (Vmn2r7), mRNA [NM_175674]	4.44663	4.44738	4.57553	4.62996	A	A	A	A	NULL	NULL	NULL	NULL	NULL	NULL	NULL	NULL	NM_175674	NM_175674	NM_175674	Mm.477092	319217	ENSMUST00000050123	TC1593469	GO:0003674(molecular_function)|GO:0005575(cellular_component)|GO:0008150(biological_process)	chr3:64519777-64519718	mm|3qE1
A_55_P2101541	Vmn2r7	vomeronasal 2, receptor 7 [Source:MGI Symbol;Acc:MGI:2441693] [ENSMUST00000050123]	17.9428	4.96759	4.1759	12.5616	A	A	A	A	NULL	NULL	NULL	NULL	NULL	NULL	NULL	NULL	ENSMUST00000050123		AK030224	Mm.246646	319217	ENSMUST00000050123	TC1593469	GO:0003674(molecular_function)|GO:0005575(cellular_component)|GO:0008150(biological_process)	chr3:64529289-64529230	mm|3qE1
A_55_P2036348	Vmn2r70	Mus musculus vomeronasal 2, receptor 70 (Vmn2r70), mRNA [NM_001105183]	5.61115	5.71428	5.14287	5.21164	A	A	A	A	NULL	NULL	NULL	NULL	NULL	NULL	NULL	NULL	NM_001105183	NM_001105183	NM_001105183	Mm.469908	670940	ENSMUST00000168230		GO:0003674(molecular_function)|GO:0005575(cellular_component)|GO:0008150(biological_process)	chr7:92707394-92707335	mm|7qD3
A_55_P2112605	Vmn2r71	Mus musculus vomeronasal 2, receptor 71 (Vmn2r71), mRNA [NM_001105184]	4.9514	4.76663	4.84932	11.8254	A	A	A	A	NULL	NULL	NULL	NULL	NULL	NULL	NULL	NULL	NM_001105184	NM_001105184	NM_001105184	Mm.389930	233445	ENSMUST00000172338		GO:0003674(molecular_function)|GO:0005575(cellular_component)|GO:0008150(biological_process)	chr7:92772876-92772935	mm|7qD3
A_55_P1954388	Vmn2r72	Mus musculus vomeronasal 2, receptor 72 (Vmn2r72), mRNA [NM_001105185]	7.47651	4.86398	4.71469	4.82366	A	A	A	A	NULL	NULL	NULL	NULL	NULL	NULL	NULL	NULL	NM_001105185	NM_001105185	NM_001105185	Mm.469907	244114	ENSMUST00000063425			chr7:92886407-92886348	mm|7qD3
A_55_P2164769	Vmn2r73	Mus musculus vomeronasal 2, receptor 73 (Vmn2r73), mRNA [NM_001105186]	4.25738	4.25994	4.18973	4.20144	A	A	A	A	NULL	NULL	NULL	NULL	NULL	NULL	NULL	NULL	NM_001105186	NM_001105186	NM_001105186	Mm.469906	620928	ENSMUST00000077478		GO:0003674(molecular_function)|GO:0005575(cellular_component)|GO:0008150(biological_process)	chr7:93006170-93006111	mm|7qD3
A_55_P1966634	Vmn2r75	Mus musculus vomeronasal 2, receptor 75 (Vmn2r75), mRNA [NM_001102578]	4.84646	4.7973	4.73933	4.81521	A	A	A	A	NULL	NULL	NULL	NULL	NULL	NULL	NULL	NULL	NM_001102578	NM_001102578	NM_001102578	Mm.469835	546981	ENSMUST00000167830		GO:0003674(molecular_function)|GO:0005575(cellular_component)|GO:0008150(biological_process)	chr7:93296665-93296606	mm|7qD3
A_55_P2043018	Vmn2r76	Mus musculus vomeronasal 2, receptor 76 (Vmn2r76), mRNA [NM_001102580]	4.94872	4.94806	4.59872	4.62403	A	A	A	A	NULL	NULL	NULL	NULL	NULL	NULL	NULL	NULL	NM_001102580	NM_001102580	NM_001102580	Mm.469834	675969	ENSMUST00000165771		GO:0003674(molecular_function)|GO:0005575(cellular_component)|GO:0008150(biological_process)	chr7:93373822-93373763	mm|7qD3
A_55_P2023632	Vmn2r77	Mus musculus vomeronasal 2, receptor 77 (Vmn2r77), mRNA [NM_001105188]	5.08215	5.03055	5.08649	5.11157	A	A	A	A	NULL	NULL	NULL	NULL	NULL	NULL	NULL	NULL	NM_001105188	NM_001105188	NM_001105188	Mm.469904	546983	ENSMUST00000164996		GO:0003674(molecular_function)|GO:0005575(cellular_component)|GO:0008150(biological_process)	chr7:93960430-93960489	mm|7qD3
A_55_P1978131	Vmn2r78	Mus musculus vomeronasal 2, receptor 78 (Vmn2r78), mRNA [NM_001105189]	194.887	405.2	476.632	671.958	P	P	P	P	3.37529	2.07915	1.54237	1.4098	3.35066	2.44568	2.78045	1.65834	NM_001105189	NM_001105189	NM_001105189	Mm.389957	637896	ENSMUST00000170835		GO:0003674(molecular_function)|GO:0005575(cellular_component)|GO:0008150(biological_process)	chr7:94103589-94103648	mm|7qD3
A_66_P102085	Vmn2r78	Mus musculus vomeronasal 2, receptor 78 (Vmn2r78), mRNA [NM_001105189]	46.5653	156.8	127.052	200.518	P	P	P	P	2.54335	3.36732	1.96489	1.57823	1.84729	2.72847	1.11372	1.27881	NM_001105189	NM_001105189	NM_001105189	Mm.389957	637896	ENSMUST00000170835		GO:0003674(molecular_function)|GO:0005575(cellular_component)|GO:0008150(biological_process)	chr7:94102885-94102944	mm|7qD3
A_55_P1996181	Vmn2r80	Mus musculus vomeronasal 2, receptor 80 (Vmn2r80), mRNA [NM_001103368]	8.79355	4.69695	4.38378	149.387	A	A	A	P	NULL	NULL	3.84286	34.0773	NULL	NULL	2.99063	31.8052	NM_001103368	NM_001103368	NM_001103368	Mm.469843	624765	ENSMUST00000165834		GO:0003674(molecular_function)|GO:0005575(cellular_component)|GO:0008150(biological_process)	chr10:78657619-78657678	mm|10qC1
A_55_P2062484	Vmn2r81	Mus musculus vomeronasal 2, receptor 81 (Vmn2r81), mRNA [NM_175936]	4.61817	5.96468	4.38655	4.39274	A	A	A	A	NULL	NULL	NULL	NULL	NULL	NULL	NULL	NULL	NM_175936	NM_175936	NM_175936	Mm.246574	216144	ENSMUST00000020547	NP860499	GO:0003674(molecular_function)|GO:0005623(cell)|GO:0005829(cytosol)|GO:0051482(elevation of cytosolic calcium ion concentration involved in phospholipase C-activating G-protein coupled signaling pathway)	chr10:78757189-78757248	mm|10qC1
A_55_P2148418	Vmn2r82	Mus musculus vomeronasal 2, receptor 82 (Vmn2r82), mRNA [NM_001101572]	4.26094	9.60816	4.33164	4.3375	A	A	A	A	NULL	NULL	NULL	NULL	NULL	NULL	NULL	NULL	NM_001101572	NM_001101572	NM_001101572	Mm.469866	624845	ENSMUST00000170596	NP860499	GO:0003674(molecular_function)|GO:0005575(cellular_component)|GO:0008150(biological_process)	chr10:78859452-78859511	mm|10qC1
A_52_P615537	Vmn2r83	Mus musculus vomeronasal 2, receptor 83 (Vmn2r83), mRNA [NM_001104537]	78.5243	4.66759	5.66405	4.70448	P	A	A	A	-2.19022	0.0594414	NULL	NULL	-2.34074	0.0721311	NULL	NULL	NM_001104537	NM_001104537	NM_001104537	Mm.469865	625029	ENSMUST00000167976		GO:0003674(molecular_function)|GO:0005575(cellular_component)|GO:0008150(biological_process)	chr10:78954798-78954857	mm|10qC1
A_55_P2099877	Vmn2r85	Mus musculus vomeronasal 2, receptor 85 (Vmn2r85), mRNA [NM_001102602]	4.67076	4.61811	9.67397	7.51029	A	A	A	A	NULL	NULL	NULL	NULL	NULL	NULL	NULL	NULL	NM_001102602	NM_001102602	NM_001102602	Mm.469840	623734	ENSMUST00000171811		GO:0003674(molecular_function)|GO:0005575(cellular_component)|GO:0008150(biological_process)	chr10:129855733-129855674	mm|10qD3
A_55_P1973896	Vmn2r86	Mus musculus vomeronasal 2, receptor 86 (Vmn2r86), mRNA [NM_001103365]	5.30297	9.87409	4.88842	9.26089	A	A	A	A	NULL	NULL	NULL	NULL	NULL	NULL	NULL	NULL	NM_001103365	NM_001103365	NM_001103365	Mm.469845	625109	ENSMUST00000170257		GO:0003674(molecular_function)|GO:0005575(cellular_component)|GO:0008150(biological_process)	chr10:129883348-129883289	mm|10qD3
A_55_P1981760	Vmn2r88	Mus musculus vomeronasal 2, receptor 88 (Vmn2r88), mRNA [NM_011686]	31.9647	26.1859	22.5247	24.3372	P	A	P	P	-0.11344	0.819214	0.143204	1.08047	-0.651831	0.704675	-0.026772	0.929402	NM_011686	NM_011686	NM_011686	Mm.377117	669149	ENSMUST00000022438	NP047412		chr14:52034078-52034137	mm|14qC1
A_55_P2017140	Vmn2r88	Mus musculus vomeronasal 2, receptor 88 (Vmn2r88), mRNA [NM_011686]	4.34418	4.36583	4.2944	5.03479	A	A	A	A	NULL	NULL	NULL	NULL	NULL	NULL	NULL	NULL	NM_011686	NM_011686	NM_011686	Mm.377117	669149	ENSMUST00000022438	NP047461		chr14:52038205-52038264	mm|14qC1
A_51_P302482	Vmn2r89	Mus musculus vomeronasal 2, receptor 89 (Vmn2r89), transcript variant 1, mRNA [NM_009486]	4.90801	4.95411	4.55024	4.59725	A	A	A	A	NULL	NULL	NULL	NULL	NULL	NULL	NULL	NULL	NM_009486	NM_009486	NM_009486	Mm.482572	22301	ENSMUST00000161670	TC1595213	GO:0003674(molecular_function)|GO:0005575(cellular_component)|GO:0008150(biological_process)	chr14:52080168-52080227	mm|14qC1
A_55_P2017145	Vmn2r89	Mus musculus vomeronasal 2, receptor 89 (Vmn2r89), transcript variant 2, mRNA [NM_009487]	14.4175	8.95592	6.65508	13.5425	A	A	A	A	NULL	NULL	NULL	NULL	NULL	NULL	NULL	NULL	NM_009487	NM_009487	NM_009487	Mm.482572	22301	ENSMUST00000159734	TC1595213	GO:0003674(molecular_function)|GO:0005575(cellular_component)|GO:0008150(biological_process)	chr14:52080827-52080886	mm|14qC1
A_55_P2160871	Vmn2r90	Mus musculus vomeronasal 2, receptor 90 (Vmn2r90), mRNA [NM_001104539]	4.69542	4.6429	4.66456	4.7072	A	A	A	A	NULL	NULL	NULL	NULL	NULL	NULL	NULL	NULL	NM_001104539	NM_001104539	NM_001104539	Mm.404019	626942	ENSMUST00000169805		GO:0003674(molecular_function)|GO:0005575(cellular_component)|GO:0008150(biological_process)	chr17:17871008-17871067	mm|17qA3.2
A_55_P2008093	Vmn2r91	Mus musculus vomeronasal 2, receptor 91 (Vmn2r91), mRNA [NM_001104540]	5.92796	4.64619	4.71554	4.86648	A	A	A	A	NULL	NULL	NULL	NULL	NULL	NULL	NULL	NULL	NM_001104540	NM_001104540	NM_001104540	Mm.469864	665210	ENSMUST00000172359		GO:0003674(molecular_function)|GO:0005575(cellular_component)|GO:0008150(biological_process)	chr17:18273310-18273369	mm|17qA3.2
A_55_P2019620	Vmn2r94	Mus musculus vomeronasal 2, receptor 94 (Vmn2r94), mRNA [NM_001104543]	5.06525	6.16501	5.26927	4.87107	A	A	A	A	NULL	NULL	NULL	NULL	NULL	NULL	NULL	NULL	NM_001104543	NM_001104543	NM_001104543	Mm.469861	665227	ENSMUST00000172190	TC1657976	GO:0003674(molecular_function)|GO:0005575(cellular_component)|GO:0008150(biological_process)	chr17:18380635-18380576	mm|17qA3.2
A_55_P2107383	Vmn2r96	Mus musculus vomeronasal 2, receptor 96 (Vmn2r96), mRNA [NM_001104547]	4.19589	4.19984	4.23928	4.25366	A	A	A	A	NULL	NULL	NULL	NULL	NULL	NULL	NULL	NULL	NM_001104547	NM_001104547	NM_001104547	Mm.215962	433070	ENSMUST00000165692	TC1705042	GO:0003674(molecular_function)|GO:0005575(cellular_component)|GO:0008150(biological_process)	chr17:18720914-18720973	mm|17qA3.2
A_55_P2790319	Vmn2r97	Mus musculus vomeronasal 2, receptor 97 (Vmn2r97), mRNA [NM_001104549]	17.1353	18.0197	7.80665	13.1144	A	A	A	A	NULL	NULL	NULL	NULL	NULL	NULL	NULL	NULL	NM_001104549	NM_001104549	NM_001104549	Mm.384131	627367	ENSMUST00000176899		GO:0003674(molecular_function)|GO:0005575(cellular_component)|GO:0008150(biological_process)	chr17:19084359-19084418	mm|17qA3.2
A_55_P2014657	Vmn2r97	Mus musculus vomeronasal 2, receptor 97 (Vmn2r97), mRNA [NM_001104549]	9.135	9.14493	4.45005	4.49403	A	A	A	A	NULL	NULL	NULL	NULL	NULL	NULL	NULL	NULL	NM_001104549	NM_001104549	NM_001104549	Mm.384131	627367	ENSMUST00000168710		GO:0003674(molecular_function)|GO:0005575(cellular_component)|GO:0008150(biological_process)	chr17:19084719-19084778	mm|17qA3.2
A_66_P101018	Vmn2r98	Mus musculus vomeronasal 2, receptor 98 (Vmn2r98), mRNA [NM_001104550]	4.39174	4.42945	40.2745	4.3525	A	A	P	A	NULL	NULL	-2.32489	0.108071	1.96857	9.17051	NULL	NULL	NM_001104550	NM_001104550	NM_001104550	Mm.469860	224552	ENSMUST00000170424		GO:0003674(molecular_function)|GO:0005575(cellular_component)|GO:0008150(biological_process)	chr17:19217611-19217670	mm|17qA3.2
A_55_P1984371	Vmn2r99	Mus musculus vomeronasal 2, receptor 99 (Vmn2r99), mRNA [NM_001104551]	4.59799	4.65108	4.3487	4.382	A	A	A	A	NULL	NULL	NULL	NULL	NULL	NULL	NULL	NULL	NM_001104551	NM_001104551	NM_001104551	Mm.469859	665376	ENSMUST00000176107		GO:0003674(molecular_function)|GO:0005575(cellular_component)|GO:0008150(biological_process)	chr17:19531477-19531536	mm|17qA3.2
A_52_P265578	Vmo1	Mus musculus vitelline membrane outer layer 1 homolog (chicken) (Vmo1), mRNA [NM_001013607]	5.37802	5.38863	5.05331	5.19577	A	A	A	A	NULL	NULL	NULL	NULL	NULL	NULL	NULL	NULL	NM_001013607	NM_001013607	NM_001013607	Mm.244514	327956	ENSMUST00000021179	TC1592292	GO:0003674(molecular_function)|GO:0005576(extracellular region)|GO:0008150(biological_process)|GO:0070062(extracellular vesicular exosome)	chr11:70327302-70327243	mm|11qB3
A_52_P127362	Vmp1	Mus musculus vacuole membrane protein 1 (Vmp1), mRNA [NM_029478]	26844.2	21362.4	21207.1	20243.3	P	P	P	P	-1.93177	0.795794	-0.324406	0.954554	-1.85048	0.790007	-0.374392	0.947613	NM_029478	NM_029478	NM_029478	Mm.491180	75909	ENSMUST00000018315	TC1652413	GO:0000407(pre-autophagosomal structure)|GO:0000421(autophagic vacuole membrane)|GO:0003674(molecular_function)|GO:0005773(vacuole)|GO:0005783(endoplasmic reticulum)|GO:0005886(plasma membrane)|GO:0006887(exocytosis)|GO:0006914(autophagy)|GO:0007029(endoplasmic reticulum organization)|GO:0007030(Golgi organization)|GO:0007155(cell adhesion)|GO:0007566(embryo implantation)|GO:0010506(regulation of autophagy)|GO:0012505(endomembrane system)|GO:0016020(membrane)|GO:0016021(integral to membrane)|GO:0016337(cell-cell adhesion)|GO:0034329(cell junction assembly)	chr11:86398313-86398254	mm|11qC
A_55_P2595257	Vmp1	Mus musculus vacuole membrane protein 1 (Vmp1), mRNA [NM_029478]	8019.87	6907.01	6874.66	6670.03	P	P	P	P	-1.05259	0.861238	-0.214162	0.970233	-0.835714	0.857204	-0.241283	0.965689	NM_029478	NM_029478	NM_029478	Mm.491180	75909	ENSMUST00000150176	TC1641426	GO:0000407(pre-autophagosomal structure)|GO:0000421(autophagic vacuole membrane)|GO:0003674(molecular_function)|GO:0005773(vacuole)|GO:0005783(endoplasmic reticulum)|GO:0005886(plasma membrane)|GO:0006887(exocytosis)|GO:0006914(autophagy)|GO:0007029(endoplasmic reticulum organization)|GO:0007030(Golgi organization)|GO:0007155(cell adhesion)|GO:0007566(embryo implantation)|GO:0010506(regulation of autophagy)|GO:0012505(endomembrane system)|GO:0016020(membrane)|GO:0016021(integral to membrane)|GO:0016337(cell-cell adhesion)|GO:0034329(cell junction assembly)	chr11:86398890-86398831	mm|11qC
A_51_P424532	Vnn1	Mus musculus vanin 1 (Vnn1), mRNA [NM_011704]	302.982	435.485	544.696	520.808	P	P	P	P	1.66915	1.43733	-0.193125	0.956144	2.62249	1.79778	0.981213	1.19592	NM_011704	NM_011704	NM_011704	Mm.27154	22361	ENSMUST00000041416	TC1581156	GO:0002526(acute inflammatory response)|GO:0002544(chronic inflammatory response)|GO:0005615(extracellular space)|GO:0005886(plasma membrane)|GO:0006807(nitrogen compound metabolic process)|GO:0006954(inflammatory response)|GO:0015939(pantothenate metabolic process)|GO:0016020(membrane)|GO:0016021(integral to membrane)|GO:0016337(cell-cell adhesion)|GO:0016787(hydrolase activity)|GO:0016810(hydrolase activity, acting on carbon-nitrogen (but not peptide) bonds)|GO:0016811(hydrolase activity, acting on carbon-nitrogen (but not peptide) bonds, in linear amides)|GO:0017159(pantetheine hydrolase activity)|GO:0031225(anchored to membrane)|GO:0033089(positive regulation of T cell differentiation in thymus)|GO:0034235(GPI anchor binding)|GO:0045087(innate immune response)|GO:0070062(extracellular vesicular exosome)	chr10:23624524-23624583	mm|10qA4
A_51_P265374	Vnn3	Mus musculus vanin 3 (Vnn3), mRNA [NM_011979]	6.65375	6.83907	5.13525	5.85505	A	A	A	A	NULL	NULL	NULL	NULL	NULL	NULL	NULL	NULL	NM_011979	NM_011979	NM_011979	Mm.27334	26464	ENSMUST00000020190	TC1588044	GO:0005615(extracellular space)|GO:0005886(plasma membrane)|GO:0006807(nitrogen compound metabolic process)|GO:0015939(pantothenate metabolic process)|GO:0016020(membrane)|GO:0016787(hydrolase activity)|GO:0016810(hydrolase activity, acting on carbon-nitrogen (but not peptide) bonds)|GO:0016811(hydrolase activity, acting on carbon-nitrogen (but not peptide) bonds, in linear amides)|GO:0017159(pantetheine hydrolase activity)|GO:0031225(anchored to membrane)	chr10:23587033-23589353	mm|10qA4
A_51_P338040	Vopp1	Mus musculus vesicular, overexpressed in cancer, prosurvival protein 1 (Vopp1), mRNA [NM_146168]	13302.7	14395.6	12909.9	12985	P	P	P	P	0.551584	1.08216	0.0295344	1.00581	-0.159199	0.970476	-0.721859	0.902005	NM_146168	NM_146168	NM_146168	Mm.24642	232023	ENSMUST00000114297	TC1574520	GO:0004871(signal transducer activity)|GO:0005768(endosome)|GO:0006351(transcription, DNA-dependent)|GO:0006355(regulation of transcription, DNA-dependent)|GO:0007165(signal transduction)|GO:0016020(membrane)|GO:0016021(integral to membrane)|GO:0030659(cytoplasmic vesicle membrane)|GO:0031301(integral to organelle membrane)|GO:0031410(cytoplasmic vesicle)	chr6:57702380-57702321	mm|6qB3
A_55_P2718765	Vopp1	vesicular, overexpressed in cancer, prosurvival protein 1 [Source:MGI Symbol;Acc:MGI:2141658] [ENSMUST00000145608]	49.0317	56.571	64.5209	77.5126	P	P	P	P	0.29539	1.15376	0.415886	1.20136	0.501109	1.3159	0.743494	1.37018	ENSMUST00000145608		AK165256	Mm.24642	232023	ENSMUST00000145608		GO:0004871(signal transducer activity)|GO:0005768(endosome)|GO:0006351(transcription, DNA-dependent)|GO:0006355(regulation of transcription, DNA-dependent)|GO:0007165(signal transduction)|GO:0016020(membrane)|GO:0016021(integral to membrane)|GO:0030659(cytoplasmic vesicle membrane)|GO:0031301(integral to organelle membrane)|GO:0031410(cytoplasmic vesicle)	chr6:57708400-57708341	mm|6qB3
A_55_P2026785	Vprbp	Mus musculus Vpr (HIV-1) binding protein (Vprbp), mRNA [NM_001015507]	1322.01	1277.92	1525	1560.31	P	P	P	P	-0.188357	0.966645	0.132257	1.02316	0.641565	1.15354	1.09532	1.22098	NM_001015507	NM_001015507	NM_001015507	Mm.440089	321006	ENSMUST00000055009	TC1581955	GO:0000122(negative regulation of transcription from RNA polymerase II promoter)|GO:0000166(nucleotide binding)|GO:0004674(protein serine/threonine kinase activity)|GO:0005524(ATP binding)|GO:0005634(nucleus)|GO:0005730(nucleolus)|GO:0005737(cytoplasm)|GO:0006351(transcription, DNA-dependent)|GO:0006355(regulation of transcription, DNA-dependent)|GO:0008180(signalosome)|GO:0016032(viral reproduction)|GO:0016301(kinase activity)|GO:0016310(phosphorylation)|GO:0016568(chromatin modification)|GO:0016740(transferase activity)|GO:0030183(B cell differentiation)|GO:0033151(V(D)J recombination)|GO:0035212(cell competition in a multicellular organism)	chr9:106782647-106782706	mm|9qF1
A_66_P120856	Vprbp	Mus musculus Vpr (HIV-1) binding protein (Vprbp), mRNA [NM_001015507]	1718.72	1763.82	1932.39	1923.54	P	P	P	P	0.138978	1.02624	-0.0447817	0.995419	0.52887	1.12432	0.550831	1.09055	NM_001015507	NM_001015507	NM_001015507	Mm.440089	321006	ENSMUST00000161758	TC1684851	GO:0000122(negative regulation of transcription from RNA polymerase II promoter)|GO:0000166(nucleotide binding)|GO:0004674(protein serine/threonine kinase activity)|GO:0005524(ATP binding)|GO:0005634(nucleus)|GO:0005730(nucleolus)|GO:0005737(cytoplasm)|GO:0006351(transcription, DNA-dependent)|GO:0006355(regulation of transcription, DNA-dependent)|GO:0008180(signalosome)|GO:0016032(viral reproduction)|GO:0016301(kinase activity)|GO:0016310(phosphorylation)|GO:0016568(chromatin modification)|GO:0016740(transferase activity)|GO:0030183(B cell differentiation)|GO:0033151(V(D)J recombination)|GO:0035212(cell competition in a multicellular organism)	chr9:106783105-106783164	mm|9qF1
A_55_P2026783	Vprbp	Vpr (HIV-1) binding protein [Source:MGI Symbol;Acc:MGI:2445220] [ENSMUST00000055009]	99.7211	127.084	134.792	146.818	P	P	P	P	0.504093	1.27439	0.361345	1.08922	1.11412	1.35169	0.639287	1.15529	ENSMUST00000055009	XM_006511754	XM_006511754	Mm.440089	321006	ENSMUST00000055009	TC1684851	GO:0000122(negative regulation of transcription from RNA polymerase II promoter)|GO:0000166(nucleotide binding)|GO:0004674(protein serine/threonine kinase activity)|GO:0005524(ATP binding)|GO:0005634(nucleus)|GO:0005730(nucleolus)|GO:0005737(cytoplasm)|GO:0006351(transcription, DNA-dependent)|GO:0006355(regulation of transcription, DNA-dependent)|GO:0008180(signalosome)|GO:0016032(viral reproduction)|GO:0016301(kinase activity)|GO:0016310(phosphorylation)|GO:0016568(chromatin modification)|GO:0016740(transferase activity)|GO:0030183(B cell differentiation)|GO:0033151(V(D)J recombination)|GO:0035212(cell competition in a multicellular organism)	chr9:106776431-106776490	mm|9qF1
A_55_P2714144	Vprbp	Vpr (HIV-1) binding protein [Source:MGI Symbol;Acc:MGI:2445220] [ENSMUST00000188343]	191.456	171.848	227.495	213.911	P	P	P	P	-0.50683	0.897583	-0.274404	0.940292	0.627987	1.18823	0.987725	1.24477	ENSMUST00000188343		AK134173	Mm.453851	321006	ENSMUST00000188343		GO:0000122(negative regulation of transcription from RNA polymerase II promoter)|GO:0000166(nucleotide binding)|GO:0004674(protein serine/threonine kinase activity)|GO:0005524(ATP binding)|GO:0005634(nucleus)|GO:0005730(nucleolus)|GO:0005737(cytoplasm)|GO:0006351(transcription, DNA-dependent)|GO:0006355(regulation of transcription, DNA-dependent)|GO:0008180(signalosome)|GO:0016032(viral reproduction)|GO:0016301(kinase activity)|GO:0016310(phosphorylation)|GO:0016568(chromatin modification)|GO:0016740(transferase activity)|GO:0030183(B cell differentiation)|GO:0033151(V(D)J recombination)|GO:0035212(cell competition in a multicellular organism)	chr9:106755894-106755953	mm|9qF1
A_51_P400217	Vpreb1	Mus musculus pre-B lymphocyte gene 1 (Vpreb1), mRNA [NM_016982]	93.3387	87.8864	92.4287	108.554	P	P	P	P	-0.131118	0.941585	0.687143	1.17446	-0.0237639	0.99025	0.497294	1.23516	NM_016982	NM_016982	NM_016982	Mm.57574	22362	ENSMUST00000075017	TC1587623	GO:0000902(cell morphogenesis)|GO:0002377(immunoglobulin production)|GO:0004872(receptor activity)|GO:0005515(protein binding)|GO:0005886(plasma membrane)|GO:0006955(immune response)|GO:0008361(regulation of cell size)|GO:0009897(external side of plasma membrane)|GO:0030097(hemopoiesis)|GO:0042100(B cell proliferation)|GO:0048872(homeostasis of number of cells)	chr16:16868618-16868559	mm|16qA3
A_55_P2072150	Vpreb2	Mus musculus pre-B lymphocyte gene 2 (Vpreb2), mRNA [NM_016983]	15.94	11.0703	39.9085	14.8589	A	A	P	A	NULL	NULL	-0.998871	0.372323	0.813933	2.50367	NULL	NULL	NM_016983	NM_016983	NM_016983	Mm.377118	22363	ENSMUST00000075371	TC1587623	GO:0000902(cell morphogenesis)|GO:0008361(regulation of cell size)|GO:0042100(B cell proliferation)|GO:0048872(homeostasis of number of cells)	chr16:17981114-17981173	mm|16qA3
A_55_P2136906	Vpreb3	Mus musculus pre-B lymphocyte gene 3 (Vpreb3), mRNA [NM_009514]	5.08039	8.64668	4.99181	11.1987	A	A	A	A	NULL	NULL	NULL	NULL	NULL	NULL	NULL	NULL	NM_009514	NM_009514	NM_009514	Mm.333851	22364	ENSMUST00000000926		GO:0003674(molecular_function)|GO:0005783(endoplasmic reticulum)|GO:0051025(negative regulation of immunoglobulin secretion)	chr10:75412326-75412385	mm|10qC1
A_66_P137201	Vps11	Mus musculus adult male olfactory brain cDNA, RIKEN full-length enriched library, clone:6430563F09 product:VACUOLAR PROTEIN SORTING PROTEIN 11 homolog [Homo sapiens], full insert sequence. [AK032484]	33.8503	41.071	39.5106	26.017	P	P	P	P	0.401011	1.21331	-0.932334	0.658481	0.279763	1.16722	-0.354182	0.633464	AK032484		AK032484	Mm.295013	71732		TC1593657	GO:0000166(nucleotide binding)|GO:0005515(protein binding)|GO:0005764(lysosome)|GO:0005765(lysosomal membrane)|GO:0005768(endosome)|GO:0005769(early endosome)|GO:0005770(late endosome)|GO:0005884(actin filament)|GO:0006810(transport)|GO:0006886(intracellular protein transport)|GO:0006904(vesicle docking involved in exocytosis)|GO:0007032(endosome organization)|GO:0007040(lysosome organization)|GO:0008270(zinc ion binding)|GO:0015031(protein transport)|GO:0016020(membrane)|GO:0016192(vesicle-mediated transport)|GO:0019904(protein domain specific binding)|GO:0019905(syntaxin binding)|GO:0030139(endocytic vesicle)|GO:0030674(protein binding, bridging)|GO:0030897(HOPS complex)|GO:0031410(cytoplasmic vesicle)|GO:0031647(regulation of protein stability)|GO:0034058(endosomal vesicle fusion)|GO:0035542(regulation of SNARE complex assembly)|GO:0046872(metal ion binding)|GO:2000643(positive regulation of early endosome to late endosome transport)	chr9:44160227-44160168	mm|9qA5.2
A_55_P2794420	Vps11	Mus musculus vacuolar protein sorting 11 (yeast) (Vps11), mRNA [NM_027889]	11.9671	18.7821	6.2722	12.2158	A	A	A	A	NULL	NULL	NULL	NULL	NULL	NULL	NULL	NULL	NM_027889	NM_027889	NM_027889	Mm.295013	71732	ENSMUST00000034644	TC1605141	GO:0000166(nucleotide binding)|GO:0005515(protein binding)|GO:0005764(lysosome)|GO:0005765(lysosomal membrane)|GO:0005768(endosome)|GO:0005769(early endosome)|GO:0005770(late endosome)|GO:0005884(actin filament)|GO:0006810(transport)|GO:0006886(intracellular protein transport)|GO:0006904(vesicle docking involved in exocytosis)|GO:0007032(endosome organization)|GO:0007040(lysosome organization)|GO:0008270(zinc ion binding)|GO:0015031(protein transport)|GO:0016020(membrane)|GO:0016192(vesicle-mediated transport)|GO:0019904(protein domain specific binding)|GO:0019905(syntaxin binding)|GO:0030139(endocytic vesicle)|GO:0030674(protein binding, bridging)|GO:0030897(HOPS complex)|GO:0031410(cytoplasmic vesicle)|GO:0031647(regulation of protein stability)|GO:0034058(endosomal vesicle fusion)|GO:0035542(regulation of SNARE complex assembly)|GO:0046872(metal ion binding)|GO:2000643(positive regulation of early endosome to late endosome transport)	chr9:044166245-044166186	mm|9qA5.2
A_52_P239391	Vps11	Mus musculus vacuolar protein sorting 11 (yeast) (Vps11), mRNA [NM_027889]	13.7195	17.3589	11.1097	17.2688	A	A	A	A	NULL	NULL	NULL	NULL	NULL	NULL	NULL	NULL	NM_027889	NM_027889	NM_027889	Mm.295013	71732	ENSMUST00000034644	TC1605141	GO:0000166(nucleotide binding)|GO:0005515(protein binding)|GO:0005764(lysosome)|GO:0005765(lysosomal membrane)|GO:0005768(endosome)|GO:0005769(early endosome)|GO:0005770(late endosome)|GO:0005884(actin filament)|GO:0006810(transport)|GO:0006886(intracellular protein transport)|GO:0006904(vesicle docking involved in exocytosis)|GO:0007032(endosome organization)|GO:0007040(lysosome organization)|GO:0008270(zinc ion binding)|GO:0015031(protein transport)|GO:0016020(membrane)|GO:0016192(vesicle-mediated transport)|GO:0019904(protein domain specific binding)|GO:0019905(syntaxin binding)|GO:0030139(endocytic vesicle)|GO:0030674(protein binding, bridging)|GO:0030897(HOPS complex)|GO:0031410(cytoplasmic vesicle)|GO:0031647(regulation of protein stability)|GO:0034058(endosomal vesicle fusion)|GO:0035542(regulation of SNARE complex assembly)|GO:0046872(metal ion binding)|GO:2000643(positive regulation of early endosome to late endosome transport)	chr9:44167257-44166377	mm|9qA5.2
A_51_P516362	Vps11	Mus musculus vacuolar protein sorting 11 (yeast) (Vps11), mRNA [NM_027889]	2297.56	2348.92	1665.44	1819.17	P	P	P	P	0.148773	1.02236	0.553562	1.09231	-1.50482	0.724873	-1.66381	0.77447	NM_027889	NM_027889	NM_027889	Mm.295013	71732	ENSMUST00000034644	TC1574836	GO:0000166(nucleotide binding)|GO:0005515(protein binding)|GO:0005764(lysosome)|GO:0005765(lysosomal membrane)|GO:0005768(endosome)|GO:0005769(early endosome)|GO:0005770(late endosome)|GO:0005884(actin filament)|GO:0006810(transport)|GO:0006886(intracellular protein transport)|GO:0006904(vesicle docking involved in exocytosis)|GO:0007032(endosome organization)|GO:0007040(lysosome organization)|GO:0008270(zinc ion binding)|GO:0015031(protein transport)|GO:0016020(membrane)|GO:0016192(vesicle-mediated transport)|GO:0019904(protein domain specific binding)|GO:0019905(syntaxin binding)|GO:0030139(endocytic vesicle)|GO:0030674(protein binding, bridging)|GO:0030897(HOPS complex)|GO:0031410(cytoplasmic vesicle)|GO:0031647(regulation of protein stability)|GO:0034058(endosomal vesicle fusion)|GO:0035542(regulation of SNARE complex assembly)|GO:0046872(metal ion binding)|GO:2000643(positive regulation of early endosome to late endosome transport)	chr9:44156446-44156387	mm|9qA5.2
A_66_P134205	Vps11	PREDICTED: Mus musculus vacuolar protein sorting 11 (yeast) (Vps11), transcript variant X1, mRNA [XM_011242604]	4725.48	4133.12	3920.26	4042.71	P	P	P	P	-0.907391	0.874646	0.18293	1.03124	-0.879571	0.829602	-0.153176	0.978127	XM_011242604	XM_011242604	XM_011242604	Mm.295013	71732		TC1614784	GO:0000166(nucleotide binding)|GO:0005515(protein binding)|GO:0005764(lysosome)|GO:0005765(lysosomal membrane)|GO:0005768(endosome)|GO:0005769(early endosome)|GO:0005770(late endosome)|GO:0005884(actin filament)|GO:0006810(transport)|GO:0006886(intracellular protein transport)|GO:0006904(vesicle docking involved in exocytosis)|GO:0007032(endosome organization)|GO:0007040(lysosome organization)|GO:0008270(zinc ion binding)|GO:0015031(protein transport)|GO:0016020(membrane)|GO:0016192(vesicle-mediated transport)|GO:0019904(protein domain specific binding)|GO:0019905(syntaxin binding)|GO:0030139(endocytic vesicle)|GO:0030674(protein binding, bridging)|GO:0030897(HOPS complex)|GO:0031410(cytoplasmic vesicle)|GO:0031647(regulation of protein stability)|GO:0034058(endosomal vesicle fusion)|GO:0035542(regulation of SNARE complex assembly)|GO:0046872(metal ion binding)|GO:2000643(positive regulation of early endosome to late endosome transport)	chr9:44156234-44156175	mm|9qA5.2
A_66_P126478	Vps13a	Mus musculus adult female vagina cDNA, RIKEN full-length enriched library, clone:9930023P20 product:similar to CHOREIN [Homo sapiens], full insert sequence. [AK036913]	73.2221	83.0637	73.4729	71.5321	P	P	P	P	0.259881	1.13441	-0.0554875	0.973586	0.000635314	1.00342	-0.358602	0.861172	AK036913		AK036913		271564		TC1675599	GO:0003674(molecular_function)|GO:0005622(intracellular)|GO:0005623(cell)|GO:0006623(protein targeting to vacuole)|GO:0006810(transport)|GO:0007399(nervous system development)|GO:0007626(locomotory behavior)|GO:0015031(protein transport)|GO:0019898(extrinsic to membrane)|GO:0031045(dense core granule)|GO:0035176(social behavior)|GO:0045053(protein retention in Golgi apparatus)	chr19:16796919-16796860	mm|19qB
A_55_P2935810	Vps13a	Mus musculus adult male kidney cDNA, RIKEN full-length enriched library, clone:F530013G14 product:Similar to CHOREIN (Fragment), full insert sequence. [AK165475]	236.673	120.873	159.308	135.812	P	P	P	P	-3.11286	0.510716	-0.698167	0.852513	-1.51553	0.673116	0.272644	1.1236	AK165475		AK165475		271564			GO:0003674(molecular_function)|GO:0005622(intracellular)|GO:0005623(cell)|GO:0006623(protein targeting to vacuole)|GO:0006810(transport)|GO:0007399(nervous system development)|GO:0007626(locomotory behavior)|GO:0015031(protein transport)|GO:0019898(extrinsic to membrane)|GO:0031045(dense core granule)|GO:0035176(social behavior)|GO:0045053(protein retention in Golgi apparatus)	chr19:16826955-16826896	mm|19qB
A_55_P2734447	Vps13a	Mus musculus in vitro fertilized eggs cDNA, RIKEN full-length enriched library, clone:7420443P19 product:Similar to chorea acanthocytosis (Fragment) homolog [Homo sapiens], full insert sequence. [AK135983]	38.1923	49.8501	41.0159	44.4971	P	P	P	P	0.554285	1.30524	0.1872	1.08487	0.125995	1.07393	-0.273493	0.892618	AK135983		AK135983	Mm.211963	271564			GO:0003674(molecular_function)|GO:0005622(intracellular)|GO:0005623(cell)|GO:0006623(protein targeting to vacuole)|GO:0006810(transport)|GO:0007399(nervous system development)|GO:0007626(locomotory behavior)|GO:0015031(protein transport)|GO:0019898(extrinsic to membrane)|GO:0031045(dense core granule)|GO:0035176(social behavior)|GO:0045053(protein retention in Golgi apparatus)	chr19:16720376-16720317	mm|19qB
A_55_P2082045	Vps13a	Mus musculus vacuolar protein sorting 13A (yeast) (Vps13a), mRNA [NM_173028]	129.333	142.796	141.435	146.558	P	P	P	P	0.450184	1.1041	0.145651	1.03622	0.314862	1.09357	0.086559	1.02634	NM_173028	NM_173028	NM_173028	Mm.211963	271564	ENSMUST00000068156	TC1603652	GO:0003674(molecular_function)|GO:0005622(intracellular)|GO:0005623(cell)|GO:0006623(protein targeting to vacuole)|GO:0006810(transport)|GO:0007399(nervous system development)|GO:0007626(locomotory behavior)|GO:0015031(protein transport)|GO:0019898(extrinsic to membrane)|GO:0031045(dense core granule)|GO:0035176(social behavior)|GO:0045053(protein retention in Golgi apparatus)	chr19:16710319-16710260	mm|19qB
A_55_P2066657	Vps13a	Mus musculus vacuolar protein sorting 13A (yeast) (Vps13a), mRNA [NM_173028]	192.619	215.219	190.872	223.575	P	P	P	P	0.505249	1.11733	0.675615	1.17133	-0.0568747	0.990934	0.143023	1.03883	NM_173028	NM_173028	NM_173028	Mm.211963	271564		TC1580817	GO:0003674(molecular_function)|GO:0005622(intracellular)|GO:0005623(cell)|GO:0006623(protein targeting to vacuole)|GO:0006810(transport)|GO:0007399(nervous system development)|GO:0007626(locomotory behavior)|GO:0015031(protein transport)|GO:0019898(extrinsic to membrane)|GO:0031045(dense core granule)|GO:0035176(social behavior)|GO:0045053(protein retention in Golgi apparatus)	chr19:16691223-16691164	mm|19qB
A_52_P631189	Vps13a	PREDICTED: Mus musculus vacuolar protein sorting 13A (yeast) (Vps13a), transcript variant X2, mRNA [XM_006527125]	23.4699	20.6671	29.4696	29.6438	A	A	P	P	NULL	NULL	0.0177514	1.00591	0.200156	1.25564	0.343844	1.43435	XM_006527125	XM_006527125	XM_006527125	Mm.194241	271564		TC1598186	GO:0003674(molecular_function)|GO:0005622(intracellular)|GO:0005623(cell)|GO:0006623(protein targeting to vacuole)|GO:0006810(transport)|GO:0007399(nervous system development)|GO:0007626(locomotory behavior)|GO:0015031(protein transport)|GO:0019898(extrinsic to membrane)|GO:0031045(dense core granule)|GO:0035176(social behavior)|GO:0045053(protein retention in Golgi apparatus)	chr19:16687121-16687062	mm|19qB
A_66_P111982	Vps13a	PREDICTED: Mus musculus vacuolar protein sorting 13A (yeast) (Vps13a), transcript variant X3, mRNA [XM_006527126]	10.8764	14.1516	21.1764	7.3161	A	A	P	A	NULL	NULL	-1.07907	0.345483	0.590288	1.94701	NULL	NULL	XM_006527126	XM_006527126	XM_006527126	Mm.211963	271564		TC1603652	GO:0003674(molecular_function)|GO:0005622(intracellular)|GO:0005623(cell)|GO:0006623(protein targeting to vacuole)|GO:0006810(transport)|GO:0007399(nervous system development)|GO:0007626(locomotory behavior)|GO:0015031(protein transport)|GO:0019898(extrinsic to membrane)|GO:0031045(dense core granule)|GO:0035176(social behavior)|GO:0045053(protein retention in Golgi apparatus)	chr19:16710046-16709987	mm|19qB
A_51_P185458	Vps13b	Mus musculus 10 days neonate skin cDNA, RIKEN full-length enriched library, clone:4732488H20 product:hypothetical protein, full insert sequence. [AK029066]	4.7801	4.82067	5.38809	4.49651	A	A	A	A	NULL	NULL	NULL	NULL	NULL	NULL	NULL	NULL	AK029066		AK029066	Mm.309250	666173		TC1649717	GO:0003674(molecular_function)|GO:0005575(cellular_component)|GO:0006810(transport)|GO:0008150(biological_process)|GO:0015031(protein transport)	chr15:35772776-35772835	mm|15qB3.1
A_51_P454257	Vps13b	Mus musculus ES cells cDNA, RIKEN full-length enriched library, clone:C330002D13 product:similar to CDNA FLJ20583 FIS, CLONE KAT09685 [Homo sapiens], full insert sequence. [AK049111]	5.34767	6.46926	5.34717	5.49613	A	A	A	A	NULL	NULL	NULL	NULL	NULL	NULL	NULL	NULL	AK049111		AK049111	Mm.309250	666173		TC1612628	GO:0003674(molecular_function)|GO:0005575(cellular_component)|GO:0006810(transport)|GO:0008150(biological_process)|GO:0015031(protein transport)	chr15:35368768-35368827	mm|15qB3.1
A_51_P144648	Vps13b	Mus musculus vacuolar protein sorting 13B (yeast) (Vps13b), mRNA [NM_177151]	29.1021	27.8439	35.6853	36.9693	P	A	P	P	0.00943582	0.956766	0.0837971	1.03598	0.370788	1.22621	0.277874	1.32773	NM_177151	NM_177151	NM_177151	Mm.309250	666173	ENSMUST00000048646	TC1590533	GO:0003674(molecular_function)|GO:0005575(cellular_component)|GO:0006810(transport)|GO:0008150(biological_process)|GO:0015031(protein transport)	chr15:35537104-35547396	mm|15qB3.1
A_52_P319123	Vps13b	Mus musculus vacuolar protein sorting 13B (yeast) (Vps13b), mRNA [NM_177151]	965.91	841.451	926.702	813.57	P	P	P	P	-0.75748	0.871148	-0.574609	0.87792	-0.181107	0.959407	-0.189029	0.966865	NM_177151	NM_177151	NM_177151	Mm.309250	666173	ENSMUST00000048646	TC1601484	GO:0003674(molecular_function)|GO:0005575(cellular_component)|GO:0006810(transport)|GO:0008150(biological_process)|GO:0015031(protein transport)	chr15:35860870-35860929	mm|15qB3.1
A_51_P356822	Vps13c	Mus musculus 0 day neonate cerebellum cDNA, RIKEN full-length enriched library, clone:C230055H22 product:hypothetical Lysine-rich region containing protein, full insert sequence. [AK048766]	16.2892	14.5766	39.1341	9.97817	A	A	P	A	NULL	NULL	-1.40472	0.254974	0.777233	2.40246	NULL	NULL	AK048766		AK048766	Mm.241454	320528		TC1590613	GO:0003674(molecular_function)|GO:0005622(intracellular)|GO:0005623(cell)|GO:0006623(protein targeting to vacuole)|GO:0008150(biological_process)|GO:0019898(extrinsic to membrane)|GO:0045053(protein retention in Golgi apparatus)|GO:0070062(extracellular vesicular exosome)	chr9:67744982-67749288	mm|9qC
A_55_P2741086	Vps13c	Mus musculus vacuolar protein sorting 13C (yeast) (Vps13c), mRNA [NM_177184]	23.2275	17.2243	22.6449	15.9339	A	A	P	A	NULL	NULL	-0.316549	0.703641	-0.0248997	0.974916	NULL	NULL	NM_177184	NM_177184	NM_177184	Mm.241454	320528	ENSMUST00000077879	TC1590613	GO:0003674(molecular_function)|GO:0005622(intracellular)|GO:0005623(cell)|GO:0006623(protein targeting to vacuole)|GO:0008150(biological_process)|GO:0019898(extrinsic to membrane)|GO:0045053(protein retention in Golgi apparatus)|GO:0070062(extracellular vesicular exosome)	chr9:67719053-67721681	mm|9qC
A_52_P222354	Vps13c	Mus musculus vacuolar protein sorting 13C (yeast) (Vps13c), mRNA [NM_177184]	51.3205	58.0141	45.6641	64.1045	P	P	P	P	0.252505	1.13043	0.76513	1.40383	-0.221258	0.889782	0.232996	1.10498	NM_177184	NM_177184	NM_177184	Mm.241454	320528	ENSMUST00000077879	TC1644492	GO:0003674(molecular_function)|GO:0005622(intracellular)|GO:0005623(cell)|GO:0006623(protein targeting to vacuole)|GO:0008150(biological_process)|GO:0019898(extrinsic to membrane)|GO:0045053(protein retention in Golgi apparatus)|GO:0070062(extracellular vesicular exosome)	chr9:67842670-67842729	mm|9qC
A_55_P2737109	Vps13c	Mus musculus visual cortex cDNA, RIKEN full-length enriched library, clone:K430343K04 product:hypothetical protein, full insert sequence. [AK158842]	41.2519	20.6501	54.38	24.6363	P	A	P	P	-0.503379	0.500586	-1.77085	0.453039	0.50439	1.31824	0.186509	1.19303	AK158842		AK158842	Mm.241454	320528			GO:0003674(molecular_function)|GO:0005622(intracellular)|GO:0005623(cell)|GO:0006623(protein targeting to vacuole)|GO:0008150(biological_process)|GO:0019898(extrinsic to membrane)|GO:0045053(protein retention in Golgi apparatus)|GO:0070062(extracellular vesicular exosome)	chr9:67822264-67822323	mm|9qC
A_55_P2811983	Vps13c	PREDICTED: Mus musculus vacuolar protein sorting 13C (yeast) (Vps13c), transcript variant X4, mRNA [XM_006511226]	39.0586	34.7189	65.2322	41.1414	P	P	P	P	-0.251985	0.888892	-1.02902	0.630691	0.941148	1.67011	0.398883	1.18499	XM_006511226	XM_006511226	XM_006511226	Mm.241454	320528		TC1603556	GO:0003674(molecular_function)|GO:0005622(intracellular)|GO:0005623(cell)|GO:0006623(protein targeting to vacuole)|GO:0008150(biological_process)|GO:0019898(extrinsic to membrane)|GO:0045053(protein retention in Golgi apparatus)|GO:0070062(extracellular vesicular exosome)	chr9:67834518-67834577	mm|9qC
A_55_P2742425	Vps13d	Mus musculus vacuolar protein sorting 13 D (yeast) (Vps13d), transcript variant 2, mRNA [NM_001276465]	121.111	101.637	102.965	74.9168	P	P	P	P	-0.372713	0.839202	-0.708545	0.727591	-0.634746	0.850171	-0.727789	0.737101	NM_001276465	NM_001276465	NM_001276465	Mm.240310	230895	ENSMUST00000147511	TC1633740	GO:0003674(molecular_function)|GO:0005622(intracellular)|GO:0005623(cell)|GO:0006623(protein targeting to vacuole)|GO:0008150(biological_process)|GO:0019898(extrinsic to membrane)|GO:0045053(protein retention in Golgi apparatus)|GO:0070062(extracellular vesicular exosome)	chr4:144565099-144565040	mm|4qE1
A_51_P175974	Vps13d	Mus musculus vacuolar protein sorting 13 D (yeast) (Vps13d), transcript variant 2, mRNA [NM_001276465]	51.4972	59.6878	67.2791	56.6422	P	P	P	P	0.304983	1.15905	-0.381349	0.841899	0.487814	1.30646	-0.128203	0.948974	NM_001276465	NM_001276465	NM_001276465	Mm.476856	230895	ENSMUST00000020441	TC1749913	GO:0003674(molecular_function)|GO:0005622(intracellular)|GO:0005623(cell)|GO:0006623(protein targeting to vacuole)|GO:0008150(biological_process)|GO:0019898(extrinsic to membrane)|GO:0045053(protein retention in Golgi apparatus)|GO:0070062(extracellular vesicular exosome)	chr4:144562860-144562801	mm|4qE1
A_55_P2735990	Vps13d	PREDICTED: Mus musculus vacuolar protein sorting 13 D (yeast) (Vps13d), transcript variant X5, misc_RNA [XR_881422]	6.34882	5.52679	9.03776	25.8027	A	A	A	P	NULL	NULL	1.18482	2.85499	NULL	NULL	1.35182	4.66866	XR_881422	XR_881422	XR_881422		230895		TC1672544	GO:0003674(molecular_function)|GO:0005622(intracellular)|GO:0005623(cell)|GO:0006623(protein targeting to vacuole)|GO:0008150(biological_process)|GO:0019898(extrinsic to membrane)|GO:0045053(protein retention in Golgi apparatus)|GO:0070062(extracellular vesicular exosome)	chr4:144494684-144494625	mm|4qE1
A_55_P2728292	Vps13d	vacuolar protein sorting 13 D (yeast) [Source:MGI Symbol;Acc:MGI:2448530] [ENSMUST00000132700]	93.5162	114.693	96.3441	108.12	P	P	P	P	0.423617	1.22645	0.49043	1.12223	0.0493189	1.03024	-0.143976	0.942687	ENSMUST00000132700		BC031434		230895	ENSMUST00000132700	TC1646052	GO:0003674(molecular_function)|GO:0005622(intracellular)|GO:0005623(cell)|GO:0006623(protein targeting to vacuole)|GO:0008150(biological_process)|GO:0019898(extrinsic to membrane)|GO:0045053(protein retention in Golgi apparatus)|GO:0070062(extracellular vesicular exosome)	chr4:144766504-144766445	mm|4qE1
A_52_P162055	Vps13d	vacuolar protein sorting 13 D (yeast) [Source:MGI Symbol;Acc:MGI:2448530] [ENSMUST00000141208]	4.30366	4.33345	4.4102	4.42547	A	A	A	A	NULL	NULL	NULL	NULL	NULL	NULL	NULL	NULL	ENSMUST00000141208		AK079451		230895	ENSMUST00000141208	TC1625990	GO:0003674(molecular_function)|GO:0005622(intracellular)|GO:0005623(cell)|GO:0006623(protein targeting to vacuole)|GO:0008150(biological_process)|GO:0019898(extrinsic to membrane)|GO:0045053(protein retention in Golgi apparatus)|GO:0070062(extracellular vesicular exosome)	chr4:144570267-144570208	mm|4qE1
A_55_P2715944	Vps13d	vacuolar protein sorting 13 D (yeast) [Source:MGI Symbol;Acc:MGI:2448530] [ENSMUST00000142308]	57.3607	67.0197	58.6532	42.8165	P	P	P	P	0.321828	1.16839	-0.701152	0.729994	0.0354571	1.02253	-1.06723	0.638865	ENSMUST00000142308		AK028805		230895	ENSMUST00000142308	TC1624606	GO:0003674(molecular_function)|GO:0005622(intracellular)|GO:0005623(cell)|GO:0006623(protein targeting to vacuole)|GO:0008150(biological_process)|GO:0019898(extrinsic to membrane)|GO:0045053(protein retention in Golgi apparatus)|GO:0070062(extracellular vesicular exosome)	chr4:144642944-144642885	mm|4qE1
A_52_P891875	Vps16	Mus musculus 16 days neonate thymus cDNA, RIKEN full-length enriched library, clone:A130009O18 product:unclassifiable, full insert sequence. [AK037353]	4.85962	4.8598	4.87841	6.26145	A	A	A	A	NULL	NULL	NULL	NULL	NULL	NULL	NULL	NULL	AK037353		AK037353	Mm.403600	80743			GO:0003779(actin binding)|GO:0005515(protein binding)|GO:0005737(cytoplasm)|GO:0005764(lysosome)|GO:0005765(lysosomal membrane)|GO:0005768(endosome)|GO:0005769(early endosome)|GO:0005770(late endosome)|GO:0005884(actin filament)|GO:0006810(transport)|GO:0006886(intracellular protein transport)|GO:0007033(vacuole organization)|GO:0015031(protein transport)|GO:0016020(membrane)|GO:0016197(endosomal transport)|GO:0030424(axon)|GO:0030897(HOPS complex)|GO:0032889(regulation of vacuole fusion, non-autophagic)|GO:0035542(regulation of SNARE complex assembly)|GO:0043025(neuronal cell body)|GO:0046718(viral entry into host cell)|GO:0051015(actin filament binding)|GO:0055037(recycling endosome)	chr2:130261031-130261090	mm|2qF1
A_51_P408234	Vps16	Mus musculus vacuolar protein sorting 16 (yeast) (Vps16), mRNA [NM_030559]	2122.38	2266.06	2322.61	2348.92	P	P	P	P	0.442468	1.06769	0.0573791	1.01133	0.403638	1.09434	0.222323	1.03657	NM_030559	NM_030559	NM_030559	Mm.276092	80743	ENSMUST00000125098	TC1645560	GO:0003779(actin binding)|GO:0005515(protein binding)|GO:0005737(cytoplasm)|GO:0005764(lysosome)|GO:0005765(lysosomal membrane)|GO:0005768(endosome)|GO:0005769(early endosome)|GO:0005770(late endosome)|GO:0005884(actin filament)|GO:0006810(transport)|GO:0006886(intracellular protein transport)|GO:0007033(vacuole organization)|GO:0015031(protein transport)|GO:0016020(membrane)|GO:0016197(endosomal transport)|GO:0030424(axon)|GO:0030897(HOPS complex)|GO:0032889(regulation of vacuole fusion, non-autophagic)|GO:0035542(regulation of SNARE complex assembly)|GO:0043025(neuronal cell body)|GO:0046718(viral entry into host cell)|GO:0051015(actin filament binding)|GO:0055037(recycling endosome)	chr2:130268409-130269080	mm|2qF1
A_55_P1963483	Vps16	Mus musculus vacuolar protein sorting 16 (yeast) (Vps16), mRNA [NM_030559]	4511.88	4876.09	5104.94	5069.66	P	P	P	P	0.524552	1.08072	-0.0598756	0.99309	0.558129	1.13144	0.241829	1.0397	NM_030559	NM_030559	NM_030559	Mm.276092	80743	ENSMUST00000134677	TC1733328	GO:0003779(actin binding)|GO:0005515(protein binding)|GO:0005737(cytoplasm)|GO:0005764(lysosome)|GO:0005765(lysosomal membrane)|GO:0005768(endosome)|GO:0005769(early endosome)|GO:0005770(late endosome)|GO:0005884(actin filament)|GO:0006810(transport)|GO:0006886(intracellular protein transport)|GO:0007033(vacuole organization)|GO:0015031(protein transport)|GO:0016020(membrane)|GO:0016197(endosomal transport)|GO:0030424(axon)|GO:0030897(HOPS complex)|GO:0032889(regulation of vacuole fusion, non-autophagic)|GO:0035542(regulation of SNARE complex assembly)|GO:0043025(neuronal cell body)|GO:0046718(viral entry into host cell)|GO:0051015(actin filament binding)|GO:0055037(recycling endosome)	chr2:130269407-130269466	mm|2qF1
A_51_P497563	Vps18	Mus musculus vacuolar protein sorting 18 (yeast) (Vps18), mRNA [NM_172269]	1905.06	1724.7	1559.24	1552.68	P	P	P	P	-0.674047	0.905326	-0.0423759	0.995791	-0.942125	0.818476	-0.581866	0.900263	NM_172269	NM_172269	NM_172269	Mm.294761	228545	ENSMUST00000037280	TC1624067	GO:0003779(actin binding)|GO:0005515(protein binding)|GO:0005764(lysosome)|GO:0005765(lysosomal membrane)|GO:0005768(endosome)|GO:0005769(early endosome)|GO:0005770(late endosome)|GO:0005884(actin filament)|GO:0006810(transport)|GO:0006886(intracellular protein transport)|GO:0006904(vesicle docking involved in exocytosis)|GO:0007032(endosome organization)|GO:0007040(lysosome organization)|GO:0015031(protein transport)|GO:0016020(membrane)|GO:0016192(vesicle-mediated transport)|GO:0019905(syntaxin binding)|GO:0030674(protein binding, bridging)|GO:0030897(HOPS complex)|GO:0035542(regulation of SNARE complex assembly)|GO:0046718(viral entry into host cell)|GO:0046872(metal ion binding)	chr2:119123892-119123951	mm|2qE5
A_66_P134040	Vps25	Mus musculus vacuolar protein sorting 25 (yeast) (Vps25), transcript variant 3, mRNA [NM_001284412]	2338.62	2515.95	2418.83	2737.17	P	P	P	P	0.49382	1.07583	0.781254	1.13161	0.142208	1.0343	0.535228	1.08793	NM_001284412	NM_001284412	NM_001284412	Mm.301020	28084	ENSMUST00000123529	TC1639884	GO:0000814(ESCRT II complex)|GO:0005198(structural molecule activity)|GO:0005634(nucleus)|GO:0005654(nucleoplasm)|GO:0005730(nucleolus)|GO:0005737(cytoplasm)|GO:0005739(mitochondrion)|GO:0005768(endosome)|GO:0005829(cytosol)|GO:0006351(transcription, DNA-dependent)|GO:0006355(regulation of transcription, DNA-dependent)|GO:0006810(transport)|GO:0010008(endosome membrane)|GO:0015031(protein transport)|GO:0016020(membrane)|GO:0042803(protein homodimerization activity)|GO:0043328(protein targeting to vacuole involved in ubiquitin-dependent protein catabolic process via the multivesicular body sorting pathway)|GO:0047485(protein N-terminus binding)|GO:0070062(extracellular vesicular exosome)	chr11:101120357-101120416	mm|11qD
A_55_P2076635	Vps25	Mus musculus vacuolar protein sorting 25 (yeast) (Vps25), transcript variant 4, mRNA [NM_001284414]	1758.78	1836.86	1608.66	1692.63	P	P	P	P	0.293132	1.0444	0.31255	1.0522	-0.42739	0.91465	-0.539193	0.921481	NM_001284414	NM_001284414	NM_001284414	Mm.301020	28084	ENSMUST00000144306	TC1698595	GO:0000814(ESCRT II complex)|GO:0005198(structural molecule activity)|GO:0005634(nucleus)|GO:0005654(nucleoplasm)|GO:0005730(nucleolus)|GO:0005737(cytoplasm)|GO:0005739(mitochondrion)|GO:0005768(endosome)|GO:0005829(cytosol)|GO:0006351(transcription, DNA-dependent)|GO:0006355(regulation of transcription, DNA-dependent)|GO:0006810(transport)|GO:0010008(endosome membrane)|GO:0015031(protein transport)|GO:0016020(membrane)|GO:0042803(protein homodimerization activity)|GO:0043328(protein targeting to vacuole involved in ubiquitin-dependent protein catabolic process via the multivesicular body sorting pathway)|GO:0047485(protein N-terminus binding)|GO:0070062(extracellular vesicular exosome)	chr11:101118207-101118266	mm|11qD
A_51_P339268	Vps26a	Mus musculus vacuolar protein sorting 26 homolog A (yeast) (Vps26a), transcript variant 1, mRNA [NM_133672]	1040.87	1068.99	1126.66	1258.1	P	P	P	P	0.143143	1.02702	0.500498	1.11666	0.357497	1.08243	0.892957	1.1769	NM_133672	NM_133672	NM_133672	Mm.260703	30930	ENSMUST00000092473	TC1592011	GO:0005515(protein binding)|GO:0005622(intracellular)|GO:0005623(cell)|GO:0005737(cytoplasm)|GO:0005768(endosome)|GO:0005769(early endosome)|GO:0005829(cytosol)|GO:0006810(transport)|GO:0006886(intracellular protein transport)|GO:0008565(protein transporter activity)|GO:0015031(protein transport)|GO:0016020(membrane)|GO:0030904(retromer complex)|GO:0031982(vesicle)|GO:0042147(retrograde transport, endosome to Golgi)|GO:0043231(intracellular membrane-bounded organelle)|GO:0070062(extracellular vesicular exosome)	chr10:61918326-61918267	mm|10qB4
A_55_P2002782	Vps26a	Mus musculus vacuolar protein sorting 26 homolog A (yeast) (Vps26a), transcript variant 2, mRNA [NM_001113355]	4474.91	4197.05	4283.96	3980.11	P	P	P	P	-0.434749	0.937907	-0.489127	0.929072	-0.21609	0.957329	-0.353484	0.948311	NM_001113355	NM_001113355	NM_001113355	Mm.260703	30930	ENSMUST00000092473	TC1572173	GO:0005515(protein binding)|GO:0005622(intracellular)|GO:0005623(cell)|GO:0005737(cytoplasm)|GO:0005768(endosome)|GO:0005769(early endosome)|GO:0005829(cytosol)|GO:0006810(transport)|GO:0006886(intracellular protein transport)|GO:0008565(protein transporter activity)|GO:0015031(protein transport)|GO:0016020(membrane)|GO:0030904(retromer complex)|GO:0031982(vesicle)|GO:0042147(retrograde transport, endosome to Golgi)|GO:0043231(intracellular membrane-bounded organelle)|GO:0070062(extracellular vesicular exosome)	chr10:61918178-61918119	mm|10qB4
A_55_P2738332	Vps26b	Mus musculus brain CRL-1443 BC3H1 cDNA, RIKEN full-length enriched library, clone:G430001E19 product:Weakly similar to VPS26 protein homolog (RIKEN cDNA 1810012I05) (Hypothetical protein) (Fragment) homolog [Mus musculus], full insert sequence. [AK165539]	12.7051	8.53663	15.665	7.04133	A	A	A	A	NULL	NULL	NULL	NULL	NULL	NULL	NULL	NULL	AK165539		AK165539	Mm.218717	69091			GO:0005622(intracellular)|GO:0005623(cell)|GO:0005737(cytoplasm)|GO:0005768(endosome)|GO:0005769(early endosome)|GO:0005770(late endosome)|GO:0006810(transport)|GO:0006886(intracellular protein transport)|GO:0008565(protein transporter activity)|GO:0015031(protein transport)|GO:0016020(membrane)|GO:0030904(retromer complex)|GO:0042147(retrograde transport, endosome to Golgi)|GO:0043231(intracellular membrane-bounded organelle)	chr9:26818856-26818797	mm|9qA4
A_66_P113907	Vps26b	Mus musculus vacuolar protein sorting 26 homolog B (yeast) (Vps26b), mRNA [NM_178027]	1835.38	1635.55	1567.38	1452.66	P	P	P	P	-0.633434	0.891124	-0.504861	0.926806	-0.745365	0.853983	-0.656251	0.888178	NM_178027	NM_178027	NM_178027	Mm.218717	69091	ENSMUST00000034470	TC1572869	GO:0005622(intracellular)|GO:0005623(cell)|GO:0005737(cytoplasm)|GO:0005768(endosome)|GO:0005769(early endosome)|GO:0005770(late endosome)|GO:0006810(transport)|GO:0006886(intracellular protein transport)|GO:0008565(protein transporter activity)|GO:0015031(protein transport)|GO:0016020(membrane)|GO:0030904(retromer complex)|GO:0042147(retrograde transport, endosome to Golgi)|GO:0043231(intracellular membrane-bounded organelle)	chr9:26815541-26815482	mm|9qA4
A_51_P352319	Vps26b	Mus musculus vacuolar protein sorting 26 homolog B (yeast) (Vps26b), mRNA [NM_178027]	49.8471	56.3458	75.4926	84.6454	P	P	P	P	0.252405	1.13037	0.261137	1.12124	0.760577	1.51448	0.961869	1.50225	NM_178027	NM_178027	NM_178027	Mm.218717	69091	ENSMUST00000034470		GO:0005622(intracellular)|GO:0005623(cell)|GO:0005737(cytoplasm)|GO:0005768(endosome)|GO:0005769(early endosome)|GO:0005770(late endosome)|GO:0006810(transport)|GO:0006886(intracellular protein transport)|GO:0008565(protein transporter activity)|GO:0015031(protein transport)|GO:0016020(membrane)|GO:0030904(retromer complex)|GO:0042147(retrograde transport, endosome to Golgi)|GO:0043231(intracellular membrane-bounded organelle)	chr9:26813253-26813194	mm|9qA4
A_51_P150394	Vps28	Mus musculus vacuolar protein sorting 28 (yeast) (Vps28), transcript variant 1, mRNA [NM_025842]	18330.5	18831.2	16485	16919.4	P	P	P	P	0.186189	1.02732	0.166306	1.02635	-0.57425	0.899324	-0.749465	0.898477	NM_025842	NM_025842	NM_025842	Mm.30028	66914	ENSMUST00000078803	TC1589569	GO:0000813(ESCRT I complex)|GO:0005515(protein binding)|GO:0005737(cytoplasm)|GO:0005768(endosome)|GO:0005769(early endosome)|GO:0005829(cytosol)|GO:0005886(plasma membrane)|GO:0010008(endosome membrane)|GO:0031397(negative regulation of protein ubiquitination)|GO:0032403(protein complex binding)|GO:0043130(ubiquitin binding)|GO:0043162(ubiquitin-dependent protein catabolic process via the multivesicular body sorting pathway)|GO:0043328(protein targeting to vacuole involved in ubiquitin-dependent protein catabolic process via the multivesicular body sorting pathway)|GO:0045732(positive regulation of protein catabolic process)|GO:0070062(extracellular vesicular exosome)|GO:2000397(positive regulation of ubiquitin-dependent endocytosis)	chr15:76452614-76452555	mm|15qD3
A_66_P100891	Vps29	Mus musculus vacuolar protein sorting 29 (S. pombe) (Vps29), mRNA [NM_019780]	3123.15	3080.94	2997.06	3147.58	P	P	P	P	-0.0929763	0.986484	0.300466	1.05022	-0.204978	0.959627	0.128409	1.02163	NM_019780	NM_019780	NM_019780	Mm.216528	56433	ENSMUST00000154686	TC1585242	GO:0005515(protein binding)|GO:0005622(intracellular)|GO:0005623(cell)|GO:0005737(cytoplasm)|GO:0005768(endosome)|GO:0006810(transport)|GO:0006886(intracellular protein transport)|GO:0006896(Golgi to vacuole transport)|GO:0008270(zinc ion binding)|GO:0008565(protein transporter activity)|GO:0015031(protein transport)|GO:0016020(membrane)|GO:0030904(retromer complex)|GO:0042147(retrograde transport, endosome to Golgi)|GO:0043231(intracellular membrane-bounded organelle)|GO:0046872(metal ion binding)|GO:0070062(extracellular vesicular exosome)	chr5:122812189-122812248	mm|5qF
A_52_P649864	Vps29	vacuolar protein sorting 29 (S. pombe) [Source:MGI Symbol;Acc:MGI:1928344] [ENSMUST00000155671]	144.403	12.1192	28.0169	25.2927	P	A	P	P	-5.20514	0.0839262	-0.224829	0.902767	-3.03285	0.194018	0.664143	2.08699	ENSMUST00000155671	XM_006530427	XM_006530427		56433	ENSMUST00000155671	TC1601902	GO:0005515(protein binding)|GO:0005622(intracellular)|GO:0005623(cell)|GO:0005737(cytoplasm)|GO:0005768(endosome)|GO:0006810(transport)|GO:0006886(intracellular protein transport)|GO:0006896(Golgi to vacuole transport)|GO:0008270(zinc ion binding)|GO:0008565(protein transporter activity)|GO:0015031(protein transport)|GO:0016020(membrane)|GO:0030904(retromer complex)|GO:0042147(retrograde transport, endosome to Golgi)|GO:0043231(intracellular membrane-bounded organelle)|GO:0046872(metal ion binding)|GO:0070062(extracellular vesicular exosome)	chr5:122814269-122814328	mm|5qF
A_52_P83688	Vps29	vacuolar protein sorting 29 (S. pombe) [Source:MGI Symbol;Acc:MGI:1928344] [ENSMUST00000199086]	96.0235	123.394	138.421	150.06	P	P	P	P	0.521555	1.28504	0.340889	1.08408	1.35685	1.44154	0.878885	1.2161	ENSMUST00000199086		AK044468	Mm.445844	56433	ENSMUST00000199086		GO:0005515(protein binding)|GO:0005622(intracellular)|GO:0005623(cell)|GO:0005737(cytoplasm)|GO:0005768(endosome)|GO:0006810(transport)|GO:0006886(intracellular protein transport)|GO:0006896(Golgi to vacuole transport)|GO:0008270(zinc ion binding)|GO:0008565(protein transporter activity)|GO:0015031(protein transport)|GO:0016020(membrane)|GO:0030904(retromer complex)|GO:0042147(retrograde transport, endosome to Golgi)|GO:0043231(intracellular membrane-bounded organelle)|GO:0046872(metal ion binding)|GO:0070062(extracellular vesicular exosome)	chr5:122810501-122810560	mm|5qF
A_51_P102507	Vps33a	Mus musculus vacuolar protein sorting 33A (yeast) (Vps33a), mRNA [NM_029929]	318.098	313.108	310.105	326.874	P	P	P	P	-0.0805496	0.984313	0.219528	1.05408	-0.118509	0.974872	0.16608	1.04397	NM_029929	NM_029929	NM_029929	Mm.41372	77573	ENSMUST00000031388	TC1575957	GO:0005764(lysosome)|GO:0005765(lysosomal membrane)|GO:0005768(endosome)|GO:0005769(early endosome)|GO:0005770(late endosome)|GO:0006810(transport)|GO:0006904(vesicle docking involved in exocytosis)|GO:0015031(protein transport)|GO:0016020(membrane)|GO:0016192(vesicle-mediated transport)|GO:0030220(platelet formation)|GO:0030897(HOPS complex)|GO:0031410(cytoplasmic vesicle)|GO:0032400(melanosome localization)|GO:0032403(protein complex binding)|GO:0032418(lysosome localization)|GO:0043473(pigmentation)|GO:0048070(regulation of developmental pigmentation)|GO:0048471(perinuclear region of cytoplasm)	chr5:123979502-123979443	mm|5qF
A_55_P2884896	Vps33a	vacuolar protein sorting 33A (yeast) [Source:MGI Symbol;Acc:MGI:1924823] [ENSMUST00000200325]	106.217	190.47	153.128	169.561	P	P	P	P	2.6915	1.7932	0.432599	1.10732	1.35712	1.44164	-0.577953	0.890225	ENSMUST00000200325	XM_006530504	XM_006530504	Mm.452717	77573	ENSMUST00000200325		GO:0005764(lysosome)|GO:0005765(lysosomal membrane)|GO:0005768(endosome)|GO:0005769(early endosome)|GO:0005770(late endosome)|GO:0006810(transport)|GO:0006904(vesicle docking involved in exocytosis)|GO:0015031(protein transport)|GO:0016020(membrane)|GO:0016192(vesicle-mediated transport)|GO:0030220(platelet formation)|GO:0030897(HOPS complex)|GO:0031410(cytoplasmic vesicle)|GO:0032400(melanosome localization)|GO:0032403(protein complex binding)|GO:0032418(lysosome localization)|GO:0043473(pigmentation)|GO:0048070(regulation of developmental pigmentation)|GO:0048471(perinuclear region of cytoplasm)	chr5:124004838-124004781	mm|5qF
A_51_P222033	Vps33b	Mus musculus vacuolar protein sorting 33B (yeast) (Vps33b), mRNA [NM_178070]	1614.5	1495.97	1639.61	1536.2	P	P	P	P	-0.419939	0.926584	-0.434882	0.936929	0.0574602	1.01555	0.142487	1.02689	NM_178070	NM_178070	NM_178070	Mm.322870	233405	ENSMUST00000135053	TC1603100	GO:0005515(protein binding)|GO:0005737(cytoplasm)|GO:0005764(lysosome)|GO:0005768(endosome)|GO:0005770(late endosome)|GO:0006810(transport)|GO:0006904(vesicle docking involved in exocytosis)|GO:0015031(protein transport)|GO:0016020(membrane)|GO:0016192(vesicle-mediated transport)|GO:0030897(HOPS complex)|GO:0031091(platelet alpha granule)|GO:0032400(melanosome localization)|GO:0032418(lysosome localization)|GO:0048471(perinuclear region of cytoplasm)|GO:0061025(membrane fusion)|GO:0070889(platelet alpha granule organization)	chr7:87436329-87436388	mm|7qD3
A_55_P2739435	Vps33b	PREDICTED: Mus musculus vacuolar protein sorting 33B (yeast) (Vps33b), transcript variant X4, mRNA [XM_006540851]	6.90681	5.82918	6.35725	4.42447	A	A	A	A	NULL	NULL	NULL	NULL	NULL	NULL	NULL	NULL	XM_006540851	XM_006540851	XM_006540851	Mm.322870	233405		NP1282805	GO:0005515(protein binding)|GO:0005737(cytoplasm)|GO:0005764(lysosome)|GO:0005768(endosome)|GO:0005770(late endosome)|GO:0006810(transport)|GO:0006904(vesicle docking involved in exocytosis)|GO:0015031(protein transport)|GO:0016020(membrane)|GO:0016192(vesicle-mediated transport)|GO:0030897(HOPS complex)|GO:0031091(platelet alpha granule)|GO:0032400(melanosome localization)|GO:0032418(lysosome localization)|GO:0048471(perinuclear region of cytoplasm)|GO:0061025(membrane fusion)|GO:0070889(platelet alpha granule organization)	chr7:87419562-87427374	mm|7qD3
A_52_P595225	Vps35	Mus musculus vacuolar protein sorting 35 (Vps35), mRNA [NM_022997]	422.787	426.292	381.201	462.359	P	P	P	P	0.0306837	1.00829	0.869992	1.2129	-0.458349	0.90164	0.344438	1.08461	NM_022997	NM_022997	NM_022997	Mm.296520	65114	ENSMUST00000034131	TC1596291	GO:0005515(protein binding)|GO:0005737(cytoplasm)|GO:0005765(lysosomal membrane)|GO:0005768(endosome)|GO:0005769(early endosome)|GO:0005770(late endosome)|GO:0005773(vacuole)|GO:0005829(cytosol)|GO:0006624(vacuolar protein processing)|GO:0006810(transport)|GO:0006886(intracellular protein transport)|GO:0008565(protein transporter activity)|GO:0015031(protein transport)|GO:0016020(membrane)|GO:0016021(integral to membrane)|GO:0030904(retromer complex)|GO:0042147(retrograde transport, endosome to Golgi)|GO:0045056(transcytosis)|GO:0070062(extracellular vesicular exosome)	chr8:87785202-87785143	mm|8qC3
A_65_P06657	Vps36	Mus musculus vacuolar protein sorting 36 (yeast) (Vps36), mRNA [NM_027338]	6562.76	6607.48	5974.56	6724.86	P	P	P	P	0.0445767	1.00681	0.79084	1.12558	-0.507685	0.910373	0.128703	1.01777	NM_027338	NM_027338	NM_027338	Mm.41453	70160	ENSMUST00000153949	TC1576299	GO:0005622(intracellular)|GO:0005623(cell)|GO:0005634(nucleus)|GO:0005737(cytoplasm)|GO:0005764(lysosome)|GO:0005768(endosome)|GO:0005770(late endosome)|GO:0005829(cytosol)|GO:0006351(transcription, DNA-dependent)|GO:0006355(regulation of transcription, DNA-dependent)|GO:0006810(transport)|GO:0008022(protein C-terminus binding)|GO:0008289(lipid binding)|GO:0015031(protein transport)|GO:0016020(membrane)|GO:0016197(endosomal transport)|GO:0031902(late endosome membrane)|GO:0032266(phosphatidylinositol-3-phosphate binding)|GO:0043130(ubiquitin binding)|GO:0070062(extracellular vesicular exosome)	chr8:23328952-23329011	mm|8qA2
A_51_P278018	Vps36	Mus musculus vacuolar protein sorting 36 (yeast) (Vps36), mRNA [NM_027338]	9851.52	9480.35	9391.15	9075.91	P	P	P	P	-0.272933	0.962323	-0.240727	0.966432	-0.256711	0.953269	-0.302459	0.957339	NM_027338	NM_027338	NM_027338	Mm.41453	70160	ENSMUST00000033866	TC1576299	GO:0005622(intracellular)|GO:0005623(cell)|GO:0005634(nucleus)|GO:0005737(cytoplasm)|GO:0005764(lysosome)|GO:0005768(endosome)|GO:0005770(late endosome)|GO:0005829(cytosol)|GO:0006351(transcription, DNA-dependent)|GO:0006355(regulation of transcription, DNA-dependent)|GO:0006810(transport)|GO:0008022(protein C-terminus binding)|GO:0008289(lipid binding)|GO:0015031(protein transport)|GO:0016020(membrane)|GO:0016197(endosomal transport)|GO:0031902(late endosome membrane)|GO:0032266(phosphatidylinositol-3-phosphate binding)|GO:0043130(ubiquitin binding)|GO:0070062(extracellular vesicular exosome)	chr8:23317324-23318373	mm|8qA2
A_52_P604398	Vps37a	Mus musculus adult male bone cDNA, RIKEN full-length enriched library, clone:9830108E02 product:hypothetical Proline-rich region profile/Ubiquitin-conjugating enzymes containing protein, full insert sequence. [AK137479]	19.834	20.0217	26.0486	27.5457	A	A	P	P	NULL	NULL	0.129846	1.05748	0.240111	1.31333	0.308245	1.37579	AK137479		AK137479	Mm.489696	52348		TC1620987	GO:0000813(ESCRT I complex)|GO:0003674(molecular_function)|GO:0005634(nucleus)|GO:0005654(nucleoplasm)|GO:0005737(cytoplasm)|GO:0005768(endosome)|GO:0005813(centrosome)|GO:0006810(transport)|GO:0015031(protein transport)|GO:0016020(membrane)|GO:0043162(ubiquitin-dependent protein catabolic process via the multivesicular body sorting pathway)|GO:0043231(intracellular membrane-bounded organelle)	chr8:41627019-41627078	mm|8qA4
A_52_P88808	Vps37a	Mus musculus vacuolar protein sorting 37A (yeast) (Vps37a), mRNA [NM_033560]	508.642	517.145	441.327	451.781	P	P	P	P	0.0879675	1.01672	0.111952	1.02369	-0.629853	0.867659	-0.747303	0.873606	NM_033560	NM_033560	NM_033560	Mm.489696	52348	ENSMUST00000098817	TC1656325	GO:0000813(ESCRT I complex)|GO:0003674(molecular_function)|GO:0005634(nucleus)|GO:0005654(nucleoplasm)|GO:0005737(cytoplasm)|GO:0005768(endosome)|GO:0005813(centrosome)|GO:0006810(transport)|GO:0015031(protein transport)|GO:0016020(membrane)|GO:0043162(ubiquitin-dependent protein catabolic process via the multivesicular body sorting pathway)|GO:0043231(intracellular membrane-bounded organelle)	chr8:41629288-41630337	mm|8qA4
A_55_P2743455	Vps37a	Mus musculus vacuolar protein sorting 37A (yeast), mRNA (cDNA clone MGC:117910 IMAGE:5253683), complete cds. [BC110396]	4.82997	5.09614	4.56847	4.70763	A	A	A	A	NULL	NULL	NULL	NULL	NULL	NULL	NULL	NULL	BC110396		BC110396	Mm.489696	52348			GO:0000813(ESCRT I complex)|GO:0003674(molecular_function)|GO:0005634(nucleus)|GO:0005654(nucleoplasm)|GO:0005737(cytoplasm)|GO:0005768(endosome)|GO:0005813(centrosome)|GO:0006810(transport)|GO:0015031(protein transport)|GO:0016020(membrane)|GO:0043162(ubiquitin-dependent protein catabolic process via the multivesicular body sorting pathway)|GO:0043231(intracellular membrane-bounded organelle)	chr8:41629281-41629340	mm|8qA4
A_52_P541833	Vps37b	Mus musculus vacuolar protein sorting 37B (yeast) (Vps37b), mRNA [NM_177876]	11615	11902.6	8921.07	11300.2	P	P	P	P	0.168711	1.02476	1.59003	1.26669	-1.43425	0.768062	-0.361221	0.949386	NM_177876	NM_177876	NM_177876	Mm.4079	330192	ENSMUST00000040967	TC1576130	GO:0000813(ESCRT I complex)|GO:0005737(cytoplasm)|GO:0005768(endosome)|GO:0005886(plasma membrane)|GO:0006810(transport)|GO:0010008(endosome membrane)|GO:0015031(protein transport)|GO:0016020(membrane)|GO:0030496(midbody)|GO:0048306(calcium-dependent protein binding)|GO:0070062(extracellular vesicular exosome)	chr5:124454877-124454818	mm|5qF
A_51_P418650	Vps37c	Mus musculus vacuolar protein sorting 37C (yeast) (Vps37c), mRNA [NM_181403]	229.389	216.385	191.846	177.775	P	P	P	P	-0.277182	0.943311	-0.337581	0.926653	-0.696631	0.836336	-0.952805	0.821567	NM_181403	NM_181403	NM_181403	Mm.19091	107305	ENSMUST00000087951	TC1579115	GO:0000813(ESCRT I complex)|GO:0005768(endosome)|GO:0006810(transport)|GO:0015031(protein transport)|GO:0016020(membrane)|GO:0048306(calcium-dependent protein binding)|GO:0070062(extracellular vesicular exosome)	chr19:10788181-10788240	mm|19qA
A_55_P2064074	Vps37d	Mus musculus vacuolar protein sorting 37D (yeast) (Vps37d), transcript variant 1, mRNA [NM_001199677]	877.773	777.274	629.9	561.069	P	P	P	P	-0.66803	0.885507	-0.509878	0.890727	-1.4775	0.717612	-1.7976	0.721842	NM_001199677	NM_001199677	NM_001199677	Mm.44356	194309	ENSMUST00000076203	TC1585724	GO:0000813(ESCRT I complex)|GO:0003674(molecular_function)|GO:0005768(endosome)|GO:0006810(transport)|GO:0015031(protein transport)|GO:0016020(membrane)|GO:0070062(extracellular vesicular exosome)	chr5:135548883-135548824	mm|5qG2
A_65_P14327	Vps39	Mus musculus vacuolar protein sorting 39 (yeast) (Vps39), transcript variant 1, mRNA [NM_147153]	3014.39	2882.44	2757.3	2592.75	P	P	P	P	-0.303816	0.956228	-0.411606	0.94032	-0.42707	0.914713	-0.695441	0.899496	NM_147153	NM_147153	NM_147153	Mm.246131	269338	ENSMUST00000102501	TC1575004	GO:0005515(protein binding)|GO:0005737(cytoplasm)|GO:0005764(lysosome)|GO:0005765(lysosomal membrane)|GO:0005768(endosome)|GO:0006810(transport)|GO:0006886(intracellular protein transport)|GO:0015031(protein transport)|GO:0016020(membrane)|GO:0016192(vesicle-mediated transport)|GO:0030897(HOPS complex)	chr2:120142416-120142357	mm|2qE5
A_51_P460828	Vps39	Mus musculus vacuolar protein sorting 39 (yeast) (Vps39), transcript variant 1, mRNA [NM_147153]	853.205	877.224	751.207	734.206	P	P	P	P	0.149151	1.02815	-0.0949899	0.977369	-0.564504	0.880453	-0.983126	0.836966	NM_147153	NM_147153	NM_147153	Mm.246131	269338	ENSMUST00000129857	TC1575004	GO:0005515(protein binding)|GO:0005737(cytoplasm)|GO:0005764(lysosome)|GO:0005765(lysosomal membrane)|GO:0005768(endosome)|GO:0006810(transport)|GO:0006886(intracellular protein transport)|GO:0015031(protein transport)|GO:0016020(membrane)|GO:0016192(vesicle-mediated transport)|GO:0030897(HOPS complex)	chr2:120142700-120142641	mm|2qE5
A_55_P2720637	Vps39	vacuolar protein sorting 39 (yeast) [Source:MGI Symbol;Acc:MGI:2443189] [ENSMUST00000145193]	114.693	78.8308	105.069	87.0688	P	P	P	P	-0.791738	0.687319	-0.416833	0.828681	-0.353086	0.916089	0.231968	1.1045	ENSMUST00000145193		AK140564	Mm.246131	269338	ENSMUST00000145193		GO:0005515(protein binding)|GO:0005737(cytoplasm)|GO:0005764(lysosome)|GO:0005765(lysosomal membrane)|GO:0005768(endosome)|GO:0006810(transport)|GO:0006886(intracellular protein transport)|GO:0015031(protein transport)|GO:0016020(membrane)|GO:0016192(vesicle-mediated transport)|GO:0030897(HOPS complex)	chr2:120146069-120146010	mm|2qE5
A_51_P412338	Vps41	Mus musculus vacuolar protein sorting 41 (yeast) (Vps41), mRNA [NM_172120]	2145.69	2283.73	1688.7	1834.08	P	P	P	P	0.421125	1.06433	0.516822	1.0861	-1.12371	0.787019	-1.42884	0.80311	NM_172120	NM_172120	NM_172120	Mm.27389	218035	ENSMUST00000072961	TC1572682	GO:0005515(protein binding)|GO:0005765(lysosomal membrane)|GO:0005769(early endosome)|GO:0005770(late endosome)|GO:0005798(Golgi-associated vesicle)|GO:0005829(cytosol)|GO:0006623(protein targeting to vacuole)|GO:0006810(transport)|GO:0006886(intracellular protein transport)|GO:0008017(microtubule binding)|GO:0008270(zinc ion binding)|GO:0015031(protein transport)|GO:0015630(microtubule cytoskeleton)|GO:0016020(membrane)|GO:0016192(vesicle-mediated transport)|GO:0030897(HOPS complex)|GO:0033263(CORVET complex)|GO:0035542(regulation of SNARE complex assembly)|GO:0042144(vacuole fusion, non-autophagic)|GO:0046872(metal ion binding)|GO:0048193(Golgi vesicle transport)|GO:0051020(GTPase binding)	chr13:18958324-18958383	mm|13qA2
A_51_P351394	Vps45	Mus musculus vacuolar protein sorting 45 (yeast) (Vps45), mRNA [NM_013841]	311.107	297.345	213.705	231.81	P	P	P	P	-0.216569	0.955765	0.343435	1.08472	-1.43897	0.686919	-1.19769	0.779599	NM_013841	NM_013841	NM_013841	Mm.263185	22365	ENSMUST00000015891	TC1579901	GO:0000139(Golgi membrane)|GO:0005515(protein binding)|GO:0005768(endosome)|GO:0005794(Golgi apparatus)|GO:0006810(transport)|GO:0006904(vesicle docking involved in exocytosis)|GO:0008150(biological_process)|GO:0010008(endosome membrane)|GO:0015031(protein transport)|GO:0016020(membrane)|GO:0016021(integral to membrane)|GO:0016192(vesicle-mediated transport)	chr3:95823584-95804068	mm|3qF2.1
A_51_P383629	Vps4a	Mus musculus vacuolar protein sorting 4a (yeast) (Vps4a), mRNA [NM_126165]	121.978	125.958	158.984	152.699	P	P	P	P	0.0625845	1.03262	-0.182612	0.960466	0.976849	1.30338	0.864274	1.2123	NM_126165	NM_126165	NM_126165	Mm.236004	116733	ENSMUST00000034388	TC1574880	GO:0000166(nucleotide binding)|GO:0000815(ESCRT III complex)|GO:0000920(cytokinetic cell separation)|GO:0000922(spindle pole)|GO:0005515(protein binding)|GO:0005524(ATP binding)|GO:0005634(nucleus)|GO:0005737(cytoplasm)|GO:0005764(lysosome)|GO:0005768(endosome)|GO:0005769(early endosome)|GO:0005770(late endosome)|GO:0005774(vacuolar membrane)|GO:0005813(centrosome)|GO:0005829(cytosol)|GO:0005886(plasma membrane)|GO:0006810(transport)|GO:0006900(membrane budding)|GO:0006997(nucleus organization)|GO:0007033(vacuole organization)|GO:0007049(cell cycle)|GO:0007080(mitotic metaphase plate congression)|GO:0008022(protein C-terminus binding)|GO:0009838(abscission)|GO:0015031(protein transport)|GO:0016020(membrane)|GO:0016192(vesicle-mediated transport)|GO:0016197(endosomal transport)|GO:0016787(hydrolase activity)|GO:0016887(ATPase activity)|GO:0017048(Rho GTPase binding)|GO:0019076(release of virus from host)|GO:0019904(protein domain specific binding)|GO:0030496(midbody)|GO:0032367(intracellular cholesterol transport)|GO:0032466(negative regulation of cytokinesis)|GO:0032880(regulation of protein localization)|GO:0034058(endosomal vesicle fusion)|GO:0043162(ubiquitin-dependent protein catabolic process via the multivesicular body sorting pathway)|GO:0048471(perinuclear region of cytoplasm)|GO:0048524(positive regulation of viral reproduction)|GO:0051301(cell division)|GO:0070062(extracellular vesicular exosome)|GO:0072319(vesicle uncoating)	chr8:109569326-109569385	mm|8qD3
A_51_P195100	Vps4b	Mus musculus vacuolar protein sorting 4b (yeast) (Vps4b), mRNA [NM_009190]	7080.18	6490.32	6219.95	6126.49	P	P	P	P	-0.614238	0.916688	-0.112137	0.984973	-0.701934	0.878502	-0.383363	0.943942	NM_009190	NM_009190	NM_009190	Mm.18705	20479	ENSMUST00000094646	TC1572177	GO:0000166(nucleotide binding)|GO:0000920(cytokinetic cell separation)|GO:0000922(spindle pole)|GO:0005515(protein binding)|GO:0005524(ATP binding)|GO:0005634(nucleus)|GO:0005737(cytoplasm)|GO:0005768(endosome)|GO:0005813(centrosome)|GO:0005829(cytosol)|GO:0006810(transport)|GO:0006813(potassium ion transport)|GO:0006997(nucleus organization)|GO:0007032(endosome organization)|GO:0007033(vacuole organization)|GO:0007049(cell cycle)|GO:0007080(mitotic metaphase plate congression)|GO:0008022(protein C-terminus binding)|GO:0010008(endosome membrane)|GO:0010824(regulation of centrosome duplication)|GO:0010971(positive regulation of G2/M transition of mitotic cell cycle)|GO:0015031(protein transport)|GO:0016020(membrane)|GO:0016197(endosomal transport)|GO:0016787(hydrolase activity)|GO:0016887(ATPase activity)|GO:0019076(release of virus from host)|GO:0030301(cholesterol transport)|GO:0032510(endosome to lysosome transport via multivesicular body sorting pathway)|GO:0033993(response to lipid)|GO:0042623(ATPase activity, coupled)|GO:0042802(identical protein binding)|GO:0042803(protein homodimerization activity)|GO:0043162(ubiquitin-dependent protein catabolic process via the multivesicular body sorting pathway)|GO:0048524(positive regulation of viral reproduction)|GO:0050792(regulation of viral reproduction)|GO:0051261(protein depolymerization)|GO:0051301(cell division)|GO:0060548(negative regulation of cell death)|GO:0070062(extracellular vesicular exosome)	chr1:108668273-108668214	mm|1qE2.1
A_52_P137261	Vps4b	vacuolar protein sorting 4b (yeast) [Source:MGI Symbol;Acc:MGI:1100499] [ENSMUST00000094646]	19.4069	8.17598	17.4022	6.89203	A	A	A	A	NULL	NULL	NULL	NULL	NULL	NULL	NULL	NULL	ENSMUST00000094646		AK034641	Mm.18705	20479	ENSMUST00000094646	TC1610197	GO:0000166(nucleotide binding)|GO:0000920(cytokinetic cell separation)|GO:0000922(spindle pole)|GO:0005515(protein binding)|GO:0005524(ATP binding)|GO:0005634(nucleus)|GO:0005737(cytoplasm)|GO:0005768(endosome)|GO:0005813(centrosome)|GO:0005829(cytosol)|GO:0006810(transport)|GO:0006813(potassium ion transport)|GO:0006997(nucleus organization)|GO:0007032(endosome organization)|GO:0007033(vacuole organization)|GO:0007049(cell cycle)|GO:0007080(mitotic metaphase plate congression)|GO:0008022(protein C-terminus binding)|GO:0010008(endosome membrane)|GO:0010824(regulation of centrosome duplication)|GO:0010971(positive regulation of G2/M transition of mitotic cell cycle)|GO:0015031(protein transport)|GO:0016020(membrane)|GO:0016197(endosomal transport)|GO:0016787(hydrolase activity)|GO:0016887(ATPase activity)|GO:0019076(release of virus from host)|GO:0030301(cholesterol transport)|GO:0032510(endosome to lysosome transport via multivesicular body sorting pathway)|GO:0033993(response to lipid)|GO:0042623(ATPase activity, coupled)|GO:0042802(identical protein binding)|GO:0042803(protein homodimerization activity)|GO:0043162(ubiquitin-dependent protein catabolic process via the multivesicular body sorting pathway)|GO:0048524(positive regulation of viral reproduction)|GO:0050792(regulation of viral reproduction)|GO:0051261(protein depolymerization)|GO:0051301(cell division)|GO:0060548(negative regulation of cell death)|GO:0070062(extracellular vesicular exosome)	chr1:108666399-108666340	mm|1qE2.1
A_55_P2018047	Vps4b	vacuolar protein sorting 4b (yeast) [Source:MGI Symbol;Acc:MGI:1100499] [ENSMUST00000112736]	139.034	140.711	127.916	122.782	P	P	P	P	0.0479345	1.01206	-0.185321	0.959864	-0.33686	0.920039	-0.671417	0.872587	ENSMUST00000112736		AK087331	Mm.18705	20479	ENSMUST00000112736	TC1597625	GO:0000166(nucleotide binding)|GO:0000920(cytokinetic cell separation)|GO:0000922(spindle pole)|GO:0005515(protein binding)|GO:0005524(ATP binding)|GO:0005634(nucleus)|GO:0005737(cytoplasm)|GO:0005768(endosome)|GO:0005813(centrosome)|GO:0005829(cytosol)|GO:0006810(transport)|GO:0006813(potassium ion transport)|GO:0006997(nucleus organization)|GO:0007032(endosome organization)|GO:0007033(vacuole organization)|GO:0007049(cell cycle)|GO:0007080(mitotic metaphase plate congression)|GO:0008022(protein C-terminus binding)|GO:0010008(endosome membrane)|GO:0010824(regulation of centrosome duplication)|GO:0010971(positive regulation of G2/M transition of mitotic cell cycle)|GO:0015031(protein transport)|GO:0016020(membrane)|GO:0016197(endosomal transport)|GO:0016787(hydrolase activity)|GO:0016887(ATPase activity)|GO:0019076(release of virus from host)|GO:0030301(cholesterol transport)|GO:0032510(endosome to lysosome transport via multivesicular body sorting pathway)|GO:0033993(response to lipid)|GO:0042623(ATPase activity, coupled)|GO:0042802(identical protein binding)|GO:0042803(protein homodimerization activity)|GO:0043162(ubiquitin-dependent protein catabolic process via the multivesicular body sorting pathway)|GO:0048524(positive regulation of viral reproduction)|GO:0050792(regulation of viral reproduction)|GO:0051261(protein depolymerization)|GO:0051301(cell division)|GO:0060548(negative regulation of cell death)|GO:0070062(extracellular vesicular exosome)	chr1:108660707-108660648	mm|1qE2.1
A_51_P372050	Vps51	Mus musculus RIKEN cDNA 1110014N23 gene, mRNA (cDNA clone IMAGE:1243403). [BC051479]	15.409	15.7418	10.5558	15.7328	A	A	A	A	NULL	NULL	NULL	NULL	NULL	NULL	NULL	NULL	BC051479		BC051479	Mm.227361	68505		TC1581640	GO:0000938(GARP complex)|GO:0003674(molecular_function)|GO:0005794(Golgi apparatus)|GO:0006810(transport)|GO:0006869(lipid transport)|GO:0006914(autophagy)|GO:0015031(protein transport)|GO:0042147(retrograde transport, endosome to Golgi)	chr19:6076300-6076241	mm|19qA
A_66_P135691	Vps51	Mus musculus vacuolar protein sorting 51 homolog (S. cerevisiae) (Vps51), mRNA [NM_001081041]	413.997	408.072	307.325	331.386	P	P	P	P	-0.0740892	0.98569	0.317747	1.07829	-1.14634	0.742336	-1.00707	0.812076	NM_001081041	NM_001081041	NM_001081041	Mm.227361	68505	ENSMUST00000160324	TC1718857	GO:0000938(GARP complex)|GO:0003674(molecular_function)|GO:0005794(Golgi apparatus)|GO:0006810(transport)|GO:0006869(lipid transport)|GO:0006914(autophagy)|GO:0015031(protein transport)|GO:0042147(retrograde transport, endosome to Golgi)	chr19:6068866-6068328	mm|19qA
A_55_P1979927	Vps52	Mus musculus vacuolar protein sorting 52 (yeast) (Vps52), mRNA [NM_172620]	32.4281	43.1512	38.3005	40.4013	P	P	P	P	0.594791	1.33067	0.124273	1.05485	0.301577	1.18109	-0.160181	0.936272	NM_172620	NM_172620	NM_172620	Mm.448614	224705	ENSMUST00000172558	TC1598334	GO:0005768(endosome)|GO:0005794(Golgi apparatus)|GO:0006810(transport)|GO:0010668(ectodermal cell differentiation)|GO:0015031(protein transport)|GO:0016020(membrane)|GO:0019905(syntaxin binding)|GO:0048471(perinuclear region of cytoplasm)|GO:0048611(embryonic ectodermal digestive tract development)	chr17:34099042-34099101	mm|17qB1
A_55_P2031217	Vps52	Mus musculus vacuolar protein sorting 52 (yeast) (Vps52), mRNA [NM_172620]	3447.55	3372.84	3554.13	3250.04	P	P	P	P	-0.149146	0.978331	-0.591395	0.914439	0.127027	1.03092	-0.25006	0.96359	NM_172620	NM_172620	NM_172620	Mm.448614	224705	ENSMUST00000025178	NP1220093	GO:0005768(endosome)|GO:0005794(Golgi apparatus)|GO:0006810(transport)|GO:0010668(ectodermal cell differentiation)|GO:0015031(protein transport)|GO:0016020(membrane)|GO:0019905(syntaxin binding)|GO:0048471(perinuclear region of cytoplasm)|GO:0048611(embryonic ectodermal digestive tract development)	chr17:34103374-34103433	mm|17qB1
A_52_P497085	Vps52	Mus musculus vacuolar protein sorting 52 (yeast) (Vps52), mRNA [NM_172620]	88.8728	94.3991	96.2335	88.0074	P	P	P	P	0.121814	1.06218	-0.195825	0.91452	0.141217	1.08282	-0.170292	0.932291	NM_172620	NM_172620	NM_172620	Mm.448614	224705	ENSMUST00000174588	NP1215281	GO:0005768(endosome)|GO:0005794(Golgi apparatus)|GO:0006810(transport)|GO:0010668(ectodermal cell differentiation)|GO:0015031(protein transport)|GO:0016020(membrane)|GO:0019905(syntaxin binding)|GO:0048471(perinuclear region of cytoplasm)|GO:0048611(embryonic ectodermal digestive tract development)	chr17:34102660-34102719	mm|17qB1
A_52_P531184	Vps53	Mus musculus adult male tongue cDNA, RIKEN full-length enriched library, clone:2310033A22 product:RIKEN cDNA 2310040I21 gene, full insert sequence. [AK009586]	211.442	224.882	201.864	250.369	P	P	P	P	0.277313	1.06356	0.922951	1.24029	-0.197376	0.9547	0.466542	1.11334	AK009586		AK009586	Mm.46397	68299		TC1621946	GO:0000938(GARP complex)|GO:0005768(endosome)|GO:0005794(Golgi apparatus)|GO:0006810(transport)|GO:0015031(protein transport)|GO:0016020(membrane)|GO:0042147(retrograde transport, endosome to Golgi)|GO:0048471(perinuclear region of cytoplasm)	chr11:75990699-75990640	mm|11qB5
A_55_P1961260	Vps53	Mus musculus vacuolar protein sorting 53 (yeast) (Vps53), mRNA [NM_026664]	22.2053	23.5749	21.6177	30.8632	A	A	A	P	NULL	NULL	0.441918	1.42768	NULL	NULL	0.265838	1.30915	NM_026664	NM_026664	NM_026664	Mm.46397	68299	ENSMUST00000056601	TC1574333	GO:0000938(GARP complex)|GO:0005768(endosome)|GO:0005794(Golgi apparatus)|GO:0006810(transport)|GO:0015031(protein transport)|GO:0016020(membrane)|GO:0042147(retrograde transport, endosome to Golgi)|GO:0048471(perinuclear region of cytoplasm)	chr11:75859797-75859738	mm|11qB5
A_52_P308448	Vps53	vacuolar protein sorting 53 (yeast) [Source:MGI Symbol;Acc:MGI:1915549] [ENSMUST00000140886]	20.3632	21.3494	194.418	30.1922	A	A	P	P	NULL	NULL	-4.17156	0.155296	4.15955	9.54752	0.33176	1.4142	ENSMUST00000140886		AK008026	Mm.46397	68299	ENSMUST00000140886	TC1650783	GO:0000938(GARP complex)|GO:0005768(endosome)|GO:0005794(Golgi apparatus)|GO:0006810(transport)|GO:0015031(protein transport)|GO:0016020(membrane)|GO:0042147(retrograde transport, endosome to Golgi)|GO:0048471(perinuclear region of cytoplasm)	chr11:75984202-75984143	mm|11qB5
A_65_P05115	Vps54	Mus musculus vacuolar protein sorting 54 (yeast) (Vps54), transcript variant 1, mRNA [NM_139061]	159.158	178.861	153.288	172.027	P	P	P	P	0.531916	1.1238	0.490498	1.12224	-0.16424	0.963124	-0.216818	0.961793	NM_139061	NM_139061	NM_139061	Mm.170103	245944	ENSMUST00000153411	TC1639834	GO:0000938(GARP complex)|GO:0005654(nucleoplasm)|GO:0005794(Golgi apparatus)|GO:0006810(transport)|GO:0006896(Golgi to vacuole transport)|GO:0015031(protein transport)|GO:0019905(syntaxin binding)|GO:0040007(growth)|GO:0042147(retrograde transport, endosome to Golgi)|GO:0048471(perinuclear region of cytoplasm)|GO:0048873(homeostasis of number of cells within a tissue)|GO:0050881(musculoskeletal movement)|GO:0060052(neurofilament cytoskeleton organization)	chr11:21213119-21214932	mm|11qA3.1
A_52_P421657	Vps54	Mus musculus vacuolar protein sorting 54 (yeast) (Vps54), transcript variant 1, mRNA [NM_139061]	939.262	949.554	1078.86	1194.34	P	P	P	P	0.056879	1.01096	0.461829	1.10704	0.622499	1.14862	1.25883	1.25779	NM_139061	NM_139061	NM_139061	Mm.170103	245944	ENSMUST00000132017	TC1597601	GO:0000938(GARP complex)|GO:0005654(nucleoplasm)|GO:0005794(Golgi apparatus)|GO:0006810(transport)|GO:0006896(Golgi to vacuole transport)|GO:0015031(protein transport)|GO:0019905(syntaxin binding)|GO:0040007(growth)|GO:0042147(retrograde transport, endosome to Golgi)|GO:0048471(perinuclear region of cytoplasm)|GO:0048873(homeostasis of number of cells within a tissue)|GO:0050881(musculoskeletal movement)|GO:0060052(neurofilament cytoskeleton organization)	chr11:21220203-21220262	mm|11qA3.1
A_52_P595006	Vps72	Mus musculus vacuolar protein sorting 72 (yeast) (Vps72), mRNA [NM_009336]	132.225	150.913	117.43	159.851	P	P	P	P	0.603474	1.14133	1.32534	1.36124	-0.470081	0.88811	0.233871	1.05923	NM_009336	NM_009336	NM_009336	Mm.133919	21427	ENSMUST00000139296	TC1577311	GO:0003677(DNA binding)|GO:0005634(nucleus)|GO:0006351(transcription, DNA-dependent)|GO:0006355(regulation of transcription, DNA-dependent)|GO:0016568(chromatin modification)|GO:0035019(somatic stem cell maintenance)|GO:0043234(protein complex)	chr3:94922270-94922600	mm|3qF2.1
A_65_P20781	Vps8	Mus musculus adult retina cDNA, RIKEN full-length enriched library, clone:A930029F04 product:hypothetical Trp-Asp (WD) repeats profile/Trp-Asp (WD) repeats circular profile/WD40-like containing protein, full insert sequence. [AK149336]	43.6932	32.5851	49.0582	26.9205	P	P	P	P	-0.620441	0.74577	-1.3411	0.548746	0.208122	1.12279	-0.127345	0.826159	AK149336		AK149336	Mm.235683	209018		TC1669019	GO:0003674(molecular_function)|GO:0005575(cellular_component)|GO:0008150(biological_process)|GO:0008270(zinc ion binding)|GO:0046872(metal ion binding)	chr16:21546331-21546390	mm|16qB1
A_55_P2077964	Vps8	Mus musculus vacuolar protein sorting 8 homolog (S. cerevisiae) (Vps8), transcript variant 1, mRNA [NM_001285893]	104.007	89.5174	70.9731	73.9054	P	P	P	P	-0.319652	0.86069	0.0953188	1.04132	-0.711156	0.68239	-0.458716	0.825598	NM_001285893	NM_001285893	NM_001285893	Mm.235683	209018	ENSMUST00000096192	TC1591883	GO:0003674(molecular_function)|GO:0005575(cellular_component)|GO:0008150(biological_process)|GO:0008270(zinc ion binding)|GO:0046872(metal ion binding)	chr16:21581711-21581770	mm|16qB1
A_66_P116771	Vps8	Mus musculus vacuolar protein sorting 8 homolog (S. cerevisiae) (Vps8), transcript variant 1, mRNA [NM_001285893]	666.999	600.584	525.168	459.736	P	P	P	P	-0.576609	0.900428	-0.587412	0.875409	-1.0634	0.787359	-1.47451	0.765482	NM_001285893	NM_001285893	NM_001285893	Mm.235683	209018	ENSMUST00000117598	TC1666542	GO:0003674(molecular_function)|GO:0005575(cellular_component)|GO:0008150(biological_process)|GO:0008270(zinc ion binding)|GO:0046872(metal ion binding)	chr16:21644502-21644561	mm|16qB1
A_66_P109809	Vps9d1	Mus musculus VPS9 domain containing 1 (Vps9d1), mRNA [NM_028200]	4.59357	4.67267	6.47498	4.71825	A	A	A	A	NULL	NULL	NULL	NULL	NULL	NULL	NULL	NULL	NM_028200	NM_028200	NM_028200	Mm.276193	72325	ENSMUST00000127978	TC1625677	GO:0003674(molecular_function)|GO:0008150(biological_process)	chr8:125771876-125771650	mm|8qE1
A_55_P1997335	Vps9d1	Mus musculus VPS9 domain containing 1 (Vps9d1), mRNA [NM_028200]	888.485	812.009	888.485	807.306	P	P	P	P	-0.4952	0.913925	-0.420928	0.908632	0.00389359	1	-0.0355393	0.994208	NM_028200	NM_028200	NM_028200	Mm.276193	72325	ENSMUST00000149490	TC1576467	GO:0003674(molecular_function)|GO:0008150(biological_process)	chr8:125766315-125766256	mm|8qE1
A_52_P555672	Vrk1	Mus musculus vaccinia related kinase 1 (Vrk1), transcript variant 3, mRNA [NM_001029844]	389.989	472.009	520.542	577.298	P	P	P	P	0.87467	1.21031	0.469859	1.10903	1.29298	1.33476	1.10473	1.22307	NM_001029844	NM_001029844	NM_001029844	Mm.2981	22367	ENSMUST00000072040	TC1777341	GO:0000166(nucleotide binding)|GO:0004672(protein kinase activity)|GO:0004674(protein serine/threonine kinase activity)|GO:0005524(ATP binding)|GO:0005634(nucleus)|GO:0005654(nucleoplasm)|GO:0005730(nucleolus)|GO:0005737(cytoplasm)|GO:0005795(Golgi stack)|GO:0005856(cytoskeleton)|GO:0006468(protein phosphorylation)|GO:0006897(endocytosis)|GO:0007049(cell cycle)|GO:0007067(mitosis)|GO:0008360(regulation of cell shape)|GO:0016055(Wnt receptor signaling pathway)|GO:0016301(kinase activity)|GO:0016310(phosphorylation)|GO:0016740(transferase activity)|GO:0016772(transferase activity, transferring phosphorus-containing groups)|GO:0018105(peptidyl-serine phosphorylation)|GO:0019901(protein kinase binding)|GO:0031493(nucleosomal histone binding)|GO:0035175(histone kinase activity (H3-S10 specific))|GO:0043987(histone H3-S10 phosphorylation)|GO:0046777(protein autophosphorylation)|GO:0051301(cell division)|GO:0072354(histone kinase activity (H3-T3 specific))|GO:0072355(histone H3-T3 phosphorylation)|GO:0090166(Golgi disassembly)	chr12:107300872-107300931	mm|12qF1
A_52_P200350	Vrk2	Mus musculus vaccinia related kinase 2 (Vrk2), transcript variant 1, mRNA [NM_027260]	61.1894	70.8751	96.0235	95.3627	P	P	P	P	0.30361	1.15829	-0.0109476	0.993118	0.826193	1.56928	0.70036	1.3455	NM_027260	NM_027260	NM_027260	Mm.285351	69922	ENSMUST00000078362	TC1584178	GO:0000166(nucleotide binding)|GO:0004672(protein kinase activity)|GO:0004674(protein serine/threonine kinase activity)|GO:0005524(ATP binding)|GO:0005634(nucleus)|GO:0005737(cytoplasm)|GO:0005739(mitochondrion)|GO:0005783(endoplasmic reticulum)|GO:0005789(endoplasmic reticulum membrane)|GO:0006468(protein phosphorylation)|GO:0006897(endocytosis)|GO:0008360(regulation of cell shape)|GO:0016020(membrane)|GO:0016021(integral to membrane)|GO:0016055(Wnt receptor signaling pathway)|GO:0016301(kinase activity)|GO:0016310(phosphorylation)|GO:0016740(transferase activity)|GO:0016772(transferase activity, transferring phosphorus-containing groups)|GO:0018105(peptidyl-serine phosphorylation)|GO:0019901(protein kinase binding)|GO:0019904(protein domain specific binding)|GO:0031966(mitochondrial membrane)|GO:0034599(cellular response to oxidative stress)|GO:0043234(protein complex)|GO:0043408(regulation of MAPK cascade)|GO:0046777(protein autophosphorylation)|GO:2000659(regulation of interleukin-1-mediated signaling pathway)	chr11:26371782-26371723	mm|11qA3.3
A_55_P1976152	Vrk2	Mus musculus vaccinia related kinase 2 (Vrk2), transcript variant 2, mRNA [NM_001252447]	904.004	896.992	1095.36	998.893	P	P	P	P	-0.0453464	0.992244	-0.404716	0.911933	0.861061	1.21167	0.588667	1.1136	NM_001252447	NM_001252447	NM_001252447	Mm.285351	69922	ENSMUST00000078362	TC1584178	GO:0000166(nucleotide binding)|GO:0004672(protein kinase activity)|GO:0004674(protein serine/threonine kinase activity)|GO:0005524(ATP binding)|GO:0005634(nucleus)|GO:0005737(cytoplasm)|GO:0005739(mitochondrion)|GO:0005783(endoplasmic reticulum)|GO:0005789(endoplasmic reticulum membrane)|GO:0006468(protein phosphorylation)|GO:0006897(endocytosis)|GO:0008360(regulation of cell shape)|GO:0016020(membrane)|GO:0016021(integral to membrane)|GO:0016055(Wnt receptor signaling pathway)|GO:0016301(kinase activity)|GO:0016310(phosphorylation)|GO:0016740(transferase activity)|GO:0016772(transferase activity, transferring phosphorus-containing groups)|GO:0018105(peptidyl-serine phosphorylation)|GO:0019901(protein kinase binding)|GO:0019904(protein domain specific binding)|GO:0031966(mitochondrial membrane)|GO:0034599(cellular response to oxidative stress)|GO:0043234(protein complex)|GO:0043408(regulation of MAPK cascade)|GO:0046777(protein autophosphorylation)|GO:2000659(regulation of interleukin-1-mediated signaling pathway)	chr11:26371519-26371460	mm|11qA3.3
A_52_P113749	Vrk2	vaccinia related kinase 2 [Source:MGI Symbol;Acc:MGI:1917172] [ENSMUST00000155728]	4.62465	4.75361	9.86649	5.05301	A	A	A	A	NULL	NULL	NULL	NULL	NULL	NULL	NULL	NULL	ENSMUST00000155728		AK089825		69922	ENSMUST00000155728	TC1591194	GO:0000166(nucleotide binding)|GO:0004672(protein kinase activity)|GO:0004674(protein serine/threonine kinase activity)|GO:0005524(ATP binding)|GO:0005634(nucleus)|GO:0005737(cytoplasm)|GO:0005739(mitochondrion)|GO:0005783(endoplasmic reticulum)|GO:0005789(endoplasmic reticulum membrane)|GO:0006468(protein phosphorylation)|GO:0006897(endocytosis)|GO:0008360(regulation of cell shape)|GO:0016020(membrane)|GO:0016021(integral to membrane)|GO:0016055(Wnt receptor signaling pathway)|GO:0016301(kinase activity)|GO:0016310(phosphorylation)|GO:0016740(transferase activity)|GO:0016772(transferase activity, transferring phosphorus-containing groups)|GO:0018105(peptidyl-serine phosphorylation)|GO:0019901(protein kinase binding)|GO:0019904(protein domain specific binding)|GO:0031966(mitochondrial membrane)|GO:0034599(cellular response to oxidative stress)|GO:0043234(protein complex)|GO:0043408(regulation of MAPK cascade)|GO:0046777(protein autophosphorylation)|GO:2000659(regulation of interleukin-1-mediated signaling pathway)	chr11:26445989-26445930	mm|11qA3.3
A_51_P387188	Vrk3	Mus musculus vaccinia related kinase 3 (Vrk3), mRNA [NM_133945]	2139.41	2638.3	2114.08	2435.14	P	P	P	P	1.41783	1.23319	0.895577	1.15187	-0.0692148	0.988163	-0.528571	0.922995	NM_133945	NM_133945	NM_133945	Mm.28816	101568	ENSMUST00000002275	TC1575537	GO:0000166(nucleotide binding)|GO:0004672(protein kinase activity)|GO:0004674(protein serine/threonine kinase activity)|GO:0005524(ATP binding)|GO:0005634(nucleus)|GO:0005737(cytoplasm)|GO:0006468(protein phosphorylation)|GO:0006897(endocytosis)|GO:0008360(regulation of cell shape)|GO:0016055(Wnt receptor signaling pathway)|GO:0016772(transferase activity, transferring phosphorus-containing groups)|GO:0018105(peptidyl-serine phosphorylation)|GO:0019903(protein phosphatase binding)|GO:0032516(positive regulation of phosphoprotein phosphatase activity)|GO:0070373(negative regulation of ERK1 and ERK2 cascade)	chr7:52032643-52032702	mm|7qB4
A_66_P100578	Vrtn	Mus musculus vertebrae development associated (Vrtn), transcript variant 1, mRNA [NM_001168588]	6.65731	5.15554	4.83704	5.02289	A	A	A	A	NULL	NULL	NULL	NULL	NULL	NULL	NULL	NULL	NM_001168588	NM_001168588	NM_001168588	Mm.311913	432677	ENSMUST00000167227	TC1588734	GO:0003674(molecular_function)|GO:0005575(cellular_component)|GO:0008150(biological_process)	chr12:85991920-85991979	mm|12qD1
A_51_P110329	Vsig1	Mus musculus V-set and immunoglobulin domain containing 1 (Vsig1), transcript variant 1, mRNA [NM_030181]	4.23316	11.8949	4.19907	4.22003	A	A	A	A	NULL	NULL	NULL	NULL	NULL	NULL	NULL	NULL	NM_030181	NM_030181	NM_030181	Mm.244932	78789	ENSMUST00000127629	TC1586271	GO:0003382(epithelial cell morphogenesis)|GO:0003674(molecular_function)|GO:0005886(plasma membrane)|GO:0016020(membrane)|GO:0016021(integral to membrane)|GO:0016323(basolateral plasma membrane)|GO:0030277(maintenance of gastrointestinal epithelium)	chrX:137472583-137472642	mm|XqF1
A_66_P111074	Vsig10	Mus musculus V-set and immunoglobulin domain containing 10 (Vsig10), mRNA [NM_001033311]	426.46	463.703	501.232	490.952	P	P	P	P	0.379459	1.08733	-0.0853051	0.97949	0.725113	1.17533	0.310725	1.05876	NM_001033311	NM_001033311	NM_001033311	Mm.298603	231668	ENSMUST00000128524	TC1587995	GO:0003674(molecular_function)|GO:0005575(cellular_component)|GO:0008150(biological_process)|GO:0016020(membrane)|GO:0016021(integral to membrane)	chr5:117775002-117775061	mm|5qF
A_55_P1963300	Vsig10	Mus musculus V-set and immunoglobulin domain containing 10 (Vsig10), mRNA [NM_001033311]	595.149	590.779	690.387	576.828	P	P	P	P	-0.0430681	0.992657	-0.795889	0.835513	0.666588	1.16002	-0.135103	0.976385	NM_001033311	NM_001033311	NM_001033311	Mm.298603	231668	ENSMUST00000139026	TC1598967	GO:0003674(molecular_function)|GO:0005575(cellular_component)|GO:0008150(biological_process)|GO:0016020(membrane)|GO:0016021(integral to membrane)	chr5:117804886-117804945	mm|5qF
A_55_P2072940	Vsig10	V-set and immunoglobulin domain containing 10 [Source:MGI Symbol;Acc:MGI:2448533] [ENSMUST00000145052]	190.56	174.335	206.634	203.971	P	P	P	P	-0.418731	0.914857	-0.0642861	0.987112	0.282931	1.08435	0.698375	1.16999	ENSMUST00000145052		AK138152		231668	ENSMUST00000145052	TC1587995	GO:0003674(molecular_function)|GO:0005575(cellular_component)|GO:0008150(biological_process)|GO:0016020(membrane)|GO:0016021(integral to membrane)	chr5:117788895-117788954	mm|5qF
A_55_P2171236	Vsig10l	Mus musculus ZV-set and immunoglobulin domain containing 10 like (Vsig10l), mRNA [NM_001290316]	16.2312	8.47618	26.199	17.1542	A	A	P	A	NULL	NULL	-0.393722	0.654765	0.423519	1.61411	NULL	NULL	NM_001290316	NM_001290316	NM_001290316	Mm.30200	75690		TC1626732	GO:0003674(molecular_function)|GO:0005575(cellular_component)|GO:0008150(biological_process)|GO:0016020(membrane)|GO:0016021(integral to membrane)	chr7:50726355-50726414	mm|7qB4
A_66_P105605	Vsig10l	Mus musculus ZV-set and immunoglobulin domain containing 10 like (Vsig10l), mRNA [NM_001290316]	260.912	234.825	338.344	269.378	P	P	P	P	-0.494329	0.900014	-0.993852	0.796165	0.957676	1.29677	0.606251	1.14714	NM_001290316	NM_001290316	NM_001290316	Mm.183297	75690		TC1626732	GO:0003674(molecular_function)|GO:0005575(cellular_component)|GO:0008150(biological_process)|GO:0016020(membrane)|GO:0016021(integral to membrane)	chr7:50727326-50727384	mm|7qB4
A_55_P2083879	Vsig2	Mus musculus V-set and immunoglobulin domain containing 2 (Vsig2), mRNA [NM_020518]	10.8229	6.98952	4.70171	4.95461	A	A	A	A	NULL	NULL	NULL	NULL	NULL	NULL	NULL	NULL	NM_020518	NM_020518	NM_020518	Mm.27478	57276	ENSMUST00000002008	TC1593318	GO:0003674(molecular_function)|GO:0005887(integral to plasma membrane)|GO:0008150(biological_process)|GO:0016020(membrane)|GO:0016021(integral to membrane)	chr9:37351727-37351786	mm|9qA4
A_51_P128834	Vsig4	Mus musculus V-set and immunoglobulin domain containing 4 (Vsig4), mRNA [NM_177789]	4.56024	4.61114	4.66224	4.70769	A	A	A	A	NULL	NULL	NULL	NULL	NULL	NULL	NULL	NULL	NM_177789	NM_177789	NM_177789	Mm.26781	278180	ENSMUST00000050707	TC1588162	GO:0032703(negative regulation of interleukin-2 production)|GO:0042130(negative regulation of T cell proliferation)|GO:0070062(extracellular vesicular exosome)	chrX:93443216-93443157	mm|XqC3
A_55_P2124233	Vsig8	Mus musculus V-set and immunoglobulin domain containing 8 (Vsig8), transcript variant 1, mRNA [NM_177723]	1945.23	1461	2020.29	1185.09	P	P	P	P	-1.56897	0.751068	-3.45148	0.586591	0.161392	1.03859	-1.15557	0.81115	NM_177723	NM_177723	NM_177723	Mm.71940	240916	ENSMUST00000177086	TC1586533	GO:0005622(intracellular)|GO:0008150(biological_process)|GO:0016020(membrane)|GO:0016021(integral to membrane)	chr1:174493788-174493847	mm|1qH3
A_52_P515880	Vsnl1	Mus musculus visinin-like 1 (Vsnl1), mRNA [NM_012038]	361.661	414.718	465.415	445.968	P	P	P	P	0.625166	1.1467	-0.183451	0.958215	1.12991	1.28688	0.304426	1.07535	NM_012038	NM_012038	NM_012038	Mm.27005	26950	ENSMUST00000072299	TC1598739	GO:0005509(calcium ion binding)|GO:0005829(cytosol)|GO:0016020(membrane)|GO:0019722(calcium-mediated signaling)|GO:0035774(positive regulation of insulin secretion involved in cellular response to glucose stimulus)|GO:0045921(positive regulation of exocytosis)|GO:0046676(negative regulation of insulin secretion)|GO:0046872(metal ion binding)	chr12:11332513-11332454	mm|12qA1.1
A_51_P466857	Vstm2a	Mus musculus V-set and transmembrane domain containing 2A (Vstm2a), transcript variant 2, mRNA [NM_145967]	4.41568	4.59044	4.41333	4.44966	A	A	A	A	NULL	NULL	NULL	NULL	NULL	NULL	NULL	NULL	NM_145967	NM_145967	NM_145967	Mm.284015	211739	ENSMUST00000109645	TC1578748	GO:0003674(molecular_function)|GO:0005575(cellular_component)|GO:0005576(extracellular region)|GO:0008150(biological_process)	chr11:16184054-16184113	mm|11qA2
A_55_P1973373	Vstm2a	Mus musculus adult male diencephalon cDNA, RIKEN full-length enriched library, clone:9330184N17 product:hypothetical Immunoglobulin-like/Immunoglobulin subtype/Ig-like domain profile containing protein, full insert sequence. [AK079096]	5.22323	6.20451	4.95826	5.3207	A	A	A	A	NULL	NULL	NULL	NULL	NULL	NULL	NULL	NULL	AK079096		AK079096	Mm.284015	211739		TC1591691	GO:0003674(molecular_function)|GO:0005575(cellular_component)|GO:0005576(extracellular region)|GO:0008150(biological_process)	chr11:16268298-16268357	mm|11qA2
A_55_P2088945	Vstm2b	Mus musculus V-set and transmembrane domain containing 2B (Vstm2b), mRNA [NM_021387]	4.27481	4.27929	5.34323	4.23428	A	A	A	A	NULL	NULL	NULL	NULL	NULL	NULL	NULL	NULL	NM_021387	NM_021387	NM_021387	Mm.150675	58188	ENSMUST00000044705	TC1585358	GO:0003674(molecular_function)|GO:0005575(cellular_component)|GO:0008150(biological_process)|GO:0016020(membrane)|GO:0016021(integral to membrane)	chr7:48185179-48185238	mm|7qB3
A_51_P237374	Vstm2b	Mus musculus V-set and transmembrane domain containing 2B (Vstm2b), mRNA [NM_021387]	7.29702	5.4258	4.73606	4.93857	A	A	A	A	NULL	NULL	NULL	NULL	NULL	NULL	NULL	NULL	NM_021387	NM_021387	NM_021387	Mm.150675	58188	ENSMUST00000044705	TC1585358	GO:0003674(molecular_function)|GO:0005575(cellular_component)|GO:0008150(biological_process)|GO:0016020(membrane)|GO:0016021(integral to membrane)	chr7:48184939-48184998	mm|7qB3
A_55_P2046633	Vstm2b	PREDICTED: Mus musculus V-set and transmembrane domain containing 2B (Vstm2b), transcript variant X4, mRNA [XM_006541033]	4.89856	5.21031	4.63283	4.7758	A	A	A	A	NULL	NULL	NULL	NULL	NULL	NULL	NULL	NULL	XM_006541033	XM_006541033	XM_006541033	Mm.108695	58188		TC1668035	GO:0003674(molecular_function)|GO:0005575(cellular_component)|GO:0008150(biological_process)|GO:0016020(membrane)|GO:0016021(integral to membrane)	chr7:48154433-48154492	mm|7qB3
A_55_P2131667	Vstm2b	V-set and transmembrane domain containing 2B [Source:MGI Symbol;Acc:MGI:1914525] [ENSMUST00000044705]	4.6372	4.60832	4.787	4.82261	A	A	A	A	NULL	NULL	NULL	NULL	NULL	NULL	NULL	NULL	ENSMUST00000044705	XM_011250884	XM_011250884	Mm.150675	58188	ENSMUST00000044705		GO:0003674(molecular_function)|GO:0005575(cellular_component)|GO:0008150(biological_process)|GO:0016020(membrane)|GO:0016021(integral to membrane)	chr7:48185354-48185413	mm|7qB3
A_55_P1953861	Vstm2l	Mus musculus V-set and transmembrane domain containing 2-like (Vstm2l), mRNA [NM_198627]	4.63233	4.57957	4.74903	4.75883	A	A	A	A	NULL	NULL	NULL	NULL	NULL	NULL	NULL	NULL	NM_198627	NM_198627	NM_198627	Mm.441156	277432	ENSMUST00000109523	TC1603723	GO:0003674(molecular_function)|GO:0005575(cellular_component)|GO:0008150(biological_process)	chr2:157770397-157770455	mm|2qH1
A_52_P300863	Vstm4	Mus musculus V-set and transmembrane domain containing 4 (Vstm4), mRNA [NM_178791]	5.9983	4.24357	4.30617	5.68522	A	A	A	A	NULL	NULL	NULL	NULL	NULL	NULL	NULL	NULL	NM_178791	NM_178791	NM_178791	Mm.187910	320736	ENSMUST00000053175	TC1582644	GO:0003674(molecular_function)|GO:0005575(cellular_component)|GO:0005576(extracellular region)|GO:0005886(plasma membrane)|GO:0008150(biological_process)|GO:0016020(membrane)|GO:0016021(integral to membrane)	chr14:33752016-33752075	mm|14qB
A_51_P220934	Vstm5	Mus musculus V-set and transmembrane domain containing 5 (Vstm5), mRNA [NM_026955]	4.90201	5.01839	10.0585	4.61334	A	A	A	A	NULL	NULL	NULL	NULL	NULL	NULL	NULL	NULL	NM_026955	NM_026955	NM_026955	Mm.41396	69137	ENSMUST00000034413	TC1582266	GO:0003674(molecular_function)|GO:0005575(cellular_component)|GO:0008150(biological_process)|GO:0016020(membrane)|GO:0016021(integral to membrane)	chr9:15063256-15063315	mm|9qA2
A_55_P2085015	Vsx1	Mus musculus visual system homeobox 1 homolog (zebrafish) (Vsx1), mRNA [NM_054068]	44.1308	47.6584	40.2878	37.422	P	P	P	P	0.156603	1.07994	-0.160923	0.928866	-0.17387	0.912918	-0.57774	0.785212	NM_054068	NM_054068	NM_054068	Mm.207061	114889	ENSMUST00000046095		GO:0003677(DNA binding)|GO:0005634(nucleus)|GO:0006351(transcription, DNA-dependent)|GO:0006355(regulation of transcription, DNA-dependent)|GO:0007275(multicellular organismal development)|GO:0007601(visual perception)|GO:0042551(neuron maturation)|GO:0043565(sequence-specific DNA binding)|GO:0048666(neuron development)|GO:0050896(response to stimulus)|GO:0060040(retinal bipolar neuron differentiation)	chr2:150506541-150506482	mm|2qG3
A_52_P433667	Vsx1	Mus musculus visual system homeobox 1 homolog (zebrafish) (Vsx1), mRNA [NM_054068]	9.08749	4.53289	5.64392	4.67151	A	A	A	A	NULL	NULL	NULL	NULL	NULL	NULL	NULL	NULL	NM_054068	NM_054068	NM_054068	Mm.207061	114889	ENSMUST00000046095	TC1588095	GO:0003677(DNA binding)|GO:0005634(nucleus)|GO:0006351(transcription, DNA-dependent)|GO:0006355(regulation of transcription, DNA-dependent)|GO:0007275(multicellular organismal development)|GO:0007601(visual perception)|GO:0042551(neuron maturation)|GO:0043565(sequence-specific DNA binding)|GO:0048666(neuron development)|GO:0050896(response to stimulus)|GO:0060040(retinal bipolar neuron differentiation)	chr2:150507329-150507270	mm|2qG3
A_51_P393968	Vsx2	Mus musculus visual system homeobox 2 (Vsx2), transcript variant 2, mRNA [NM_007701]	4.91013	4.82297	4.92499	4.95565	A	A	A	A	NULL	NULL	NULL	NULL	NULL	NULL	NULL	NULL	NM_007701	NM_007701	NM_007701	Mm.4405	12677	ENSMUST00000021665	TC1589312	GO:0003677(DNA binding)|GO:0005515(protein binding)|GO:0005622(intracellular)|GO:0005634(nucleus)|GO:0005737(cytoplasm)|GO:0006351(transcription, DNA-dependent)|GO:0006355(regulation of transcription, DNA-dependent)|GO:0007275(multicellular organismal development)|GO:0008284(positive regulation of cell proliferation)|GO:0008285(negative regulation of cell proliferation)|GO:0043010(camera-type eye development)|GO:0043565(sequence-specific DNA binding)|GO:0045165(cell fate commitment)|GO:0045944(positive regulation of transcription from RNA polymerase II promoter)|GO:0060040(retinal bipolar neuron differentiation)|GO:0060042(retina morphogenesis in camera-type eye)	chr12:85936221-85936280	mm|12qD1
A_55_P2101591	Vta1	Mus musculus Vps20-associated 1 homolog (S. cerevisiae) (Vta1), mRNA [NM_025418]	1249.4	1314.52	1036.44	1081.25	P	P	P	P	0.275241	1.05212	0.196505	1.04324	-0.830356	0.829553	-1.07877	0.822548	NM_025418	NM_025418	NM_025418	Mm.227983	66201	ENSMUST00000133927	TC1574889	GO:0005515(protein binding)|GO:0005737(cytoplasm)|GO:0005768(endosome)|GO:0005829(cytosol)|GO:0006810(transport)|GO:0008022(protein C-terminus binding)|GO:0015031(protein transport)|GO:0016020(membrane)|GO:0046755(non-lytic virus budding)|GO:0070062(extracellular vesicular exosome)|GO:0071985(multivesicular body sorting pathway)	chr10:14380937-14380878	mm|10qA2
A_55_P2482296	Vta1	Mus musculus Vps20-associated 1 homolog (S. cerevisiae) (Vta1), mRNA [NM_025418]	7035.63	7077.86	6057.18	6374.73	P	P	P	P	0.0389085	1.006	0.336081	1.05242	-0.81207	0.86093	-0.732386	0.900658	NM_025418	NM_025418	NM_025418	Mm.227983	66201	ENSMUST00000020018	TC1574889	GO:0005515(protein binding)|GO:0005737(cytoplasm)|GO:0005768(endosome)|GO:0005829(cytosol)|GO:0006810(transport)|GO:0008022(protein C-terminus binding)|GO:0015031(protein transport)|GO:0016020(membrane)|GO:0046755(non-lytic virus budding)|GO:0070062(extracellular vesicular exosome)|GO:0071985(multivesicular body sorting pathway)	chr10:14375307-14375248	mm|10qA2
A_55_P2615030	Vta1	Mus musculus Vps20-associated 1 homolog (S. cerevisiae) (Vta1), mRNA [NM_025418]	790.496	831.38	665.414	746.86	P	P	P	P	0.273151	1.05172	0.523401	1.1224	-0.765098	0.841768	-0.593649	0.898337	NM_025418	NM_025418	NM_025418	Mm.227983	66201	ENSMUST00000151805	TC1574889	GO:0005515(protein binding)|GO:0005737(cytoplasm)|GO:0005768(endosome)|GO:0005829(cytosol)|GO:0006810(transport)|GO:0008022(protein C-terminus binding)|GO:0015031(protein transport)|GO:0016020(membrane)|GO:0046755(non-lytic virus budding)|GO:0070062(extracellular vesicular exosome)|GO:0071985(multivesicular body sorting pathway)	chr10:14404806-14404747	mm|10qA2
A_52_P278327	Vtcn1	Mus musculus V-set domain containing T cell activation inhibitor 1 (Vtcn1), mRNA [NM_178594]	4.3973	4.44164	4.51254	4.52458	A	A	A	A	NULL	NULL	NULL	NULL	NULL	NULL	NULL	NULL	NM_178594	NM_178594	NM_178594	Mm.137467	242122	ENSMUST00000054791	TC1585411	GO:0001562(response to protozoan)|GO:0002376(immune system process)|GO:0005102(receptor binding)|GO:0005623(cell)|GO:0005886(plasma membrane)|GO:0009897(external side of plasma membrane)|GO:0016020(membrane)|GO:0031225(anchored to membrane)|GO:0042102(positive regulation of T cell proliferation)|GO:0050868(negative regulation of T cell activation)|GO:0072602(interleukin-4 secretion)|GO:0072643(interferon-gamma secretion)|GO:1900042(positive regulation of interleukin-2 secretion)	chr3:100699254-100699313	mm|3qF2.2
A_52_P16151	Vti1a	Mus musculus 0 day neonate skin cDNA, RIKEN full-length enriched library, clone:4631433P05 product:vesicle transport through interaction with t-SNAREs 1 homolog, full insert sequence. [AK014541]	11.8641	15.4407	5.0477	5.19391	A	A	A	A	NULL	NULL	NULL	NULL	NULL	NULL	NULL	NULL	AK014541		AK014541	Mm.444380	53611		TC1591047	GO:0000149(SNARE binding)|GO:0005484(SNAP receptor activity)|GO:0005789(endoplasmic reticulum membrane)|GO:0005794(Golgi apparatus)|GO:0006623(protein targeting to vacuole)|GO:0006810(transport)|GO:0006886(intracellular protein transport)|GO:0006888(ER to Golgi vesicle-mediated transport)|GO:0006891(intra-Golgi vesicle-mediated transport)|GO:0006896(Golgi to vacuole transport)|GO:0008021(synaptic vesicle)|GO:0012507(ER to Golgi transport vesicle membrane)|GO:0015031(protein transport)|GO:0016020(membrane)|GO:0016021(integral to membrane)|GO:0016192(vesicle-mediated transport)|GO:0030136(clathrin-coated vesicle)|GO:0031201(SNARE complex)|GO:0031902(late endosome membrane)|GO:0042147(retrograde transport, endosome to Golgi)|GO:0043025(neuronal cell body)|GO:0043195(terminal button)|GO:0044306(neuron projection terminus)|GO:0048280(vesicle fusion with Golgi apparatus)|GO:0048471(perinuclear region of cytoplasm)|GO:0050882(voluntary musculoskeletal movement)|GO:0090161(Golgi ribbon formation)	chr19:55441601-55441660	mm|19qD2
A_55_P2864677	Vti1a	Mus musculus 0 day neonate skin cDNA, RIKEN full-length enriched library, clone:4631433P05 product:vesicle transport through interaction with t-SNAREs 1 homolog, full insert sequence. [AK014541]	16.2504	5.36184	12.0271	11.6659	A	A	A	A	NULL	NULL	NULL	NULL	NULL	NULL	NULL	NULL	AK014541		AK014541	Mm.444380	53611		TC1591047	GO:0000149(SNARE binding)|GO:0005484(SNAP receptor activity)|GO:0005789(endoplasmic reticulum membrane)|GO:0005794(Golgi apparatus)|GO:0006623(protein targeting to vacuole)|GO:0006810(transport)|GO:0006886(intracellular protein transport)|GO:0006888(ER to Golgi vesicle-mediated transport)|GO:0006891(intra-Golgi vesicle-mediated transport)|GO:0006896(Golgi to vacuole transport)|GO:0008021(synaptic vesicle)|GO:0012507(ER to Golgi transport vesicle membrane)|GO:0015031(protein transport)|GO:0016020(membrane)|GO:0016021(integral to membrane)|GO:0016192(vesicle-mediated transport)|GO:0030136(clathrin-coated vesicle)|GO:0031201(SNARE complex)|GO:0031902(late endosome membrane)|GO:0042147(retrograde transport, endosome to Golgi)|GO:0043025(neuronal cell body)|GO:0043195(terminal button)|GO:0044306(neuron projection terminus)|GO:0048280(vesicle fusion with Golgi apparatus)|GO:0048471(perinuclear region of cytoplasm)|GO:0050882(voluntary musculoskeletal movement)|GO:0090161(Golgi ribbon formation)	chr19:55441865-55441924	mm|19qD2
A_52_P290391	Vti1a	Mus musculus adult male pituitary gland cDNA, RIKEN full-length enriched library, clone:5330429B06 product:vesicle transport through interaction with t-SNAREs 1 homolog, full insert sequence. [AK030538]	69.102	50.6634	59.9819	62.3991	P	P	P	P	-0.656206	0.733169	0.0931255	1.0403	-0.266967	0.868021	0.490526	1.23164	AK030538		AK030538		53611		TC1611746	GO:0000149(SNARE binding)|GO:0005484(SNAP receptor activity)|GO:0005789(endoplasmic reticulum membrane)|GO:0005794(Golgi apparatus)|GO:0006623(protein targeting to vacuole)|GO:0006810(transport)|GO:0006886(intracellular protein transport)|GO:0006888(ER to Golgi vesicle-mediated transport)|GO:0006891(intra-Golgi vesicle-mediated transport)|GO:0006896(Golgi to vacuole transport)|GO:0008021(synaptic vesicle)|GO:0012507(ER to Golgi transport vesicle membrane)|GO:0015031(protein transport)|GO:0016020(membrane)|GO:0016021(integral to membrane)|GO:0016192(vesicle-mediated transport)|GO:0030136(clathrin-coated vesicle)|GO:0031201(SNARE complex)|GO:0031902(late endosome membrane)|GO:0042147(retrograde transport, endosome to Golgi)|GO:0043025(neuronal cell body)|GO:0043195(terminal button)|GO:0044306(neuron projection terminus)|GO:0048280(vesicle fusion with Golgi apparatus)|GO:0048471(perinuclear region of cytoplasm)|GO:0050882(voluntary musculoskeletal movement)|GO:0090161(Golgi ribbon formation)	chr19:55458284-55458343	mm|19qD2
A_52_P361664	Vti1a	Mus musculus vesicle transport through interaction with t-SNAREs 1A (Vti1a), transcript variant 2, mRNA [NM_016862]	317.042	333.217	308.067	280.683	P	P	P	P	0.222487	1.05102	-0.410731	0.911109	-0.130841	0.97169	-0.836178	0.842341	NM_016862	NM_016862	NM_016862	Mm.258637	53611	ENSMUST00000095950	TC1625298	GO:0000149(SNARE binding)|GO:0005484(SNAP receptor activity)|GO:0005789(endoplasmic reticulum membrane)|GO:0005794(Golgi apparatus)|GO:0006623(protein targeting to vacuole)|GO:0006810(transport)|GO:0006886(intracellular protein transport)|GO:0006888(ER to Golgi vesicle-mediated transport)|GO:0006891(intra-Golgi vesicle-mediated transport)|GO:0006896(Golgi to vacuole transport)|GO:0008021(synaptic vesicle)|GO:0012507(ER to Golgi transport vesicle membrane)|GO:0015031(protein transport)|GO:0016020(membrane)|GO:0016021(integral to membrane)|GO:0016192(vesicle-mediated transport)|GO:0030136(clathrin-coated vesicle)|GO:0031201(SNARE complex)|GO:0031902(late endosome membrane)|GO:0042147(retrograde transport, endosome to Golgi)|GO:0043025(neuronal cell body)|GO:0043195(terminal button)|GO:0044306(neuron projection terminus)|GO:0048280(vesicle fusion with Golgi apparatus)|GO:0048471(perinuclear region of cytoplasm)|GO:0050882(voluntary musculoskeletal movement)|GO:0090161(Golgi ribbon formation)	chr19:55402928-55455472	mm|19qD2
A_55_P2929488	Vti1a	Mus musculus vesicle transport through interaction with t-SNAREs 1A (Vti1a), transcript variant 2, mRNA [NM_016862]	78.8671	95.577	74.6655	70.7498	P	P	P	P	0.398519	1.21187	-0.116249	0.947558	-0.106743	0.946725	-0.717708	0.74024	NM_016862	NM_016862	NM_016862	Mm.258637	53611	ENSMUST00000095950	TC1625298	GO:0000149(SNARE binding)|GO:0005484(SNAP receptor activity)|GO:0005789(endoplasmic reticulum membrane)|GO:0005794(Golgi apparatus)|GO:0006623(protein targeting to vacuole)|GO:0006810(transport)|GO:0006886(intracellular protein transport)|GO:0006888(ER to Golgi vesicle-mediated transport)|GO:0006891(intra-Golgi vesicle-mediated transport)|GO:0006896(Golgi to vacuole transport)|GO:0008021(synaptic vesicle)|GO:0012507(ER to Golgi transport vesicle membrane)|GO:0015031(protein transport)|GO:0016020(membrane)|GO:0016021(integral to membrane)|GO:0016192(vesicle-mediated transport)|GO:0030136(clathrin-coated vesicle)|GO:0031201(SNARE complex)|GO:0031902(late endosome membrane)|GO:0042147(retrograde transport, endosome to Golgi)|GO:0043025(neuronal cell body)|GO:0043195(terminal button)|GO:0044306(neuron projection terminus)|GO:0048280(vesicle fusion with Golgi apparatus)|GO:0048471(perinuclear region of cytoplasm)|GO:0050882(voluntary musculoskeletal movement)|GO:0090161(Golgi ribbon formation)	chr19:55396464-55402871	mm|19qD2
A_51_P324410	Vti1a	Mus musculus vesicle transport through interaction with t-SNAREs 1A (Vti1a), transcript variant 2, mRNA [NM_016862]	897.769	794.934	929.371	762.141	P	P	P	P	-0.668352	0.885455	-0.879323	0.820061	0.158342	1.0352	-0.235433	0.958748	NM_016862	NM_016862	NM_016862	Mm.258637	53611	ENSMUST00000095950	TC1695170	GO:0000149(SNARE binding)|GO:0005484(SNAP receptor activity)|GO:0005789(endoplasmic reticulum membrane)|GO:0005794(Golgi apparatus)|GO:0006623(protein targeting to vacuole)|GO:0006810(transport)|GO:0006886(intracellular protein transport)|GO:0006888(ER to Golgi vesicle-mediated transport)|GO:0006891(intra-Golgi vesicle-mediated transport)|GO:0006896(Golgi to vacuole transport)|GO:0008021(synaptic vesicle)|GO:0012507(ER to Golgi transport vesicle membrane)|GO:0015031(protein transport)|GO:0016020(membrane)|GO:0016021(integral to membrane)|GO:0016192(vesicle-mediated transport)|GO:0030136(clathrin-coated vesicle)|GO:0031201(SNARE complex)|GO:0031902(late endosome membrane)|GO:0042147(retrograde transport, endosome to Golgi)|GO:0043025(neuronal cell body)|GO:0043195(terminal button)|GO:0044306(neuron projection terminus)|GO:0048280(vesicle fusion with Golgi apparatus)|GO:0048471(perinuclear region of cytoplasm)|GO:0050882(voluntary musculoskeletal movement)|GO:0090161(Golgi ribbon formation)	chr19:55700938-55700997	mm|19qD2
A_51_P438692	Vti1b	Mus musculus vesicle transport through interaction with t-SNAREs 1B (Vti1b), mRNA [NM_016800]	15982	15097.9	13502.4	15297.4	P	P	P	P	-0.402919	0.944681	0.834896	1.13294	-0.914832	0.844852	0.0971165	1.01321	NM_016800	NM_016800	NM_016800	Mm.265929	53612	ENSMUST00000162789	TC1578964	GO:0000149(SNARE binding)|GO:0005484(SNAP receptor activity)|GO:0005515(protein binding)|GO:0005737(cytoplasm)|GO:0005764(lysosome)|GO:0005765(lysosomal membrane)|GO:0005768(endosome)|GO:0005789(endoplasmic reticulum membrane)|GO:0005794(Golgi apparatus)|GO:0006623(protein targeting to vacuole)|GO:0006810(transport)|GO:0006886(intracellular protein transport)|GO:0006888(ER to Golgi vesicle-mediated transport)|GO:0006891(intra-Golgi vesicle-mediated transport)|GO:0006896(Golgi to vacuole transport)|GO:0012507(ER to Golgi transport vesicle membrane)|GO:0015031(protein transport)|GO:0016020(membrane)|GO:0016021(integral to membrane)|GO:0016192(vesicle-mediated transport)|GO:0019869(chloride channel inhibitor activity)|GO:0031201(SNARE complex)|GO:0031902(late endosome membrane)|GO:0031982(vesicle)|GO:0042147(retrograde transport, endosome to Golgi)|GO:0043231(intracellular membrane-bounded organelle)|GO:0048280(vesicle fusion with Golgi apparatus)|GO:0048471(perinuclear region of cytoplasm)|GO:0055037(recycling endosome)	chr12:80257397-80257338	mm|12qC3
A_55_P2718388	Vti1b	Mus musculus vesicle transport through interaction with t-SNAREs 1B (Vti1b), mRNA [NM_016800]	7019.21	6897.84	6311.32	6651.36	P	P	P	P	-0.125668	0.982709	0.345417	1.05388	-0.575302	0.89915	-0.251663	0.964267	NM_016800	NM_016800	NM_016800	Mm.265929	53612	ENSMUST00000163031	TC1578964	GO:0000149(SNARE binding)|GO:0005484(SNAP receptor activity)|GO:0005515(protein binding)|GO:0005737(cytoplasm)|GO:0005764(lysosome)|GO:0005765(lysosomal membrane)|GO:0005768(endosome)|GO:0005789(endoplasmic reticulum membrane)|GO:0005794(Golgi apparatus)|GO:0006623(protein targeting to vacuole)|GO:0006810(transport)|GO:0006886(intracellular protein transport)|GO:0006888(ER to Golgi vesicle-mediated transport)|GO:0006891(intra-Golgi vesicle-mediated transport)|GO:0006896(Golgi to vacuole transport)|GO:0012507(ER to Golgi transport vesicle membrane)|GO:0015031(protein transport)|GO:0016020(membrane)|GO:0016021(integral to membrane)|GO:0016192(vesicle-mediated transport)|GO:0019869(chloride channel inhibitor activity)|GO:0031201(SNARE complex)|GO:0031902(late endosome membrane)|GO:0031982(vesicle)|GO:0042147(retrograde transport, endosome to Golgi)|GO:0043231(intracellular membrane-bounded organelle)|GO:0048280(vesicle fusion with Golgi apparatus)|GO:0048471(perinuclear region of cytoplasm)|GO:0055037(recycling endosome)	chr12:80258845-80257510	mm|12qC3
A_51_P109840	Vtn	Mus musculus vitronectin (Vtn), mRNA [NM_011707]	4.43398	4.42397	4.38471	4.43135	A	A	A	A	NULL	NULL	NULL	NULL	NULL	NULL	NULL	NULL	NM_011707	NM_011707	NM_011707	Mm.3667	22370	ENSMUST00000153628	NP057118	GO:0005044(scavenger receptor activity)|GO:0005178(integrin binding)|GO:0005518(collagen binding)|GO:0005576(extracellular region)|GO:0005578(proteinaceous extracellular matrix)|GO:0005604(basement membrane)|GO:0005615(extracellular space)|GO:0005737(cytoplasm)|GO:0005796(Golgi lumen)|GO:0006955(immune response)|GO:0007155(cell adhesion)|GO:0007160(cell-matrix adhesion)|GO:0008201(heparin binding)|GO:0010811(positive regulation of cell-substrate adhesion)|GO:0010951(negative regulation of endopeptidase activity)|GO:0014911(positive regulation of smooth muscle cell migration)|GO:0030198(extracellular matrix organization)|GO:0030247(polysaccharide binding)|GO:0031012(extracellular matrix)|GO:0032092(positive regulation of protein binding)|GO:0033627(cell adhesion mediated by integrin)|GO:0035987(endodermal cell differentiation)|GO:0042802(identical protein binding)|GO:0048237(rough endoplasmic reticulum lumen)|GO:0048260(positive regulation of receptor-mediated endocytosis)|GO:0050731(positive regulation of peptidyl-tyrosine phosphorylation)|GO:0050840(extracellular matrix binding)|GO:0051258(protein polymerization)|GO:0061302(smooth muscle cell-matrix adhesion)|GO:0070062(extracellular vesicular exosome)|GO:0072562(blood microparticle)	chr11:78315393-78315665	mm|11qB5
A_55_P2838485	Vwa1	Mus musculus adult male urinary bladder cDNA, RIKEN full-length enriched library, clone:9530003H10 product:inferred: Mus musculus von Willebrand factor A-related protein (Warp) mRNA, complete cds, full insert sequence. [AK035229]	13.3873	31.1654	23.4699	29.717	A	P	P	P	0.71337	2.32798	0.53372	1.26618	0.497006	1.75315	-0.00488478	0.953526	AK035229		AK035229	Mm.26515	246228			GO:0005515(protein binding)|GO:0005576(extracellular region)|GO:0005578(proteinaceous extracellular matrix)|GO:0005604(basement membrane)|GO:0005614(interstitial matrix)|GO:0005615(extracellular space)|GO:0030198(extracellular matrix organization)|GO:0042802(identical protein binding)|GO:0048266(behavioral response to pain)|GO:0070062(extracellular vesicular exosome)	chr4:155147868-155147927	mm|4qE2
A_66_P114878	Vwa1	Mus musculus adult male urinary bladder cDNA, RIKEN full-length enriched library, clone:9530003H10 product:inferred: Mus musculus von Willebrand factor A-related protein (Warp) mRNA, complete cds, full insert sequence. [AK035229]	4.56783	4.64234	5.73933	12.6301	A	A	A	A	NULL	NULL	NULL	NULL	NULL	NULL	NULL	NULL	AK035229		AK035229	Mm.26515	246228			GO:0005515(protein binding)|GO:0005576(extracellular region)|GO:0005578(proteinaceous extracellular matrix)|GO:0005604(basement membrane)|GO:0005614(interstitial matrix)|GO:0005615(extracellular space)|GO:0030198(extracellular matrix organization)|GO:0042802(identical protein binding)|GO:0048266(behavioral response to pain)|GO:0070062(extracellular vesicular exosome)	chr4:155150185-155150244	mm|4qE2
A_52_P561650	Vwa1	Mus musculus von Willebrand factor A domain containing 1 (Vwa1), mRNA [NM_147776]	2593.82	1927.99	2102.75	1292.81	P	P	P	P	-2.0087	0.743303	-3.14873	0.614818	-0.986472	0.810679	-2.2033	0.670548	NM_147776	NM_147776	NM_147776	Mm.26515	246228	ENSMUST00000042196	TC1577561	GO:0005515(protein binding)|GO:0005576(extracellular region)|GO:0005578(proteinaceous extracellular matrix)|GO:0005604(basement membrane)|GO:0005614(interstitial matrix)|GO:0005615(extracellular space)|GO:0030198(extracellular matrix organization)|GO:0042802(identical protein binding)|GO:0048266(behavioral response to pain)|GO:0070062(extracellular vesicular exosome)	chr4:155143759-155143700	mm|4qE2
A_55_P2414159	Vwa2	Mus musculus von Willebrand factor A domain containing 2 (Vwa2), mRNA [NM_172840]	636.175	754.091	525.283	816.683	P	P	P	P	0.927595	1.18535	1.97977	1.55475	-0.851196	0.825689	0.435314	1.083	NM_172840	NM_172840	NM_172840	Mm.129534	240675	ENSMUST00000026068	TC1587410	GO:0005576(extracellular region)|GO:0005604(basement membrane)|GO:0005615(extracellular space)|GO:0007161(calcium-independent cell-matrix adhesion)|GO:0042802(identical protein binding)|GO:0046626(regulation of insulin receptor signaling pathway)|GO:0051260(protein homooligomerization)|GO:0070062(extracellular vesicular exosome)	chr19:56986274-56986333	mm|19qD2
A_66_P139647	Vwa3a	Mus musculus von Willebrand factor A domain containing 3A (Vwa3a), mRNA [NM_177697]	4.45268	4.49695	4.5623	4.59062	A	A	A	A	NULL	NULL	NULL	NULL	NULL	NULL	NULL	NULL	NM_177697	NM_177697	NM_177697	Mm.389939	233813	ENSMUST00000167213	TC1587230	GO:0003674(molecular_function)|GO:0005575(cellular_component)|GO:0008150(biological_process)	chr7:127948952-127949011	mm|7qF2
A_55_P2520733	Vwa3a	Mus musculus von Willebrand factor A domain containing 3A (Vwa3a), mRNA [NM_177697]	4.49224	4.55397	11.4101	4.6233	A	A	A	A	NULL	NULL	NULL	NULL	NULL	NULL	NULL	NULL	NM_177697	NM_177697	NM_177697	Mm.389939	233813	ENSMUST00000168600	TC1688856	GO:0003674(molecular_function)|GO:0005575(cellular_component)|GO:0008150(biological_process)	chr7:127927672-127929990	mm|7qF2
A_55_P2797846	Vwa3a	Mus musculus von Willebrand factor A domain containing 3A (Vwa3a), mRNA [NM_177697]	4.8332	4.90953	4.83408	4.91953	A	A	A	A	NULL	NULL	NULL	NULL	NULL	NULL	NULL	NULL	NM_177697	NM_177697	NM_177697	Mm.389939	233813	ENSMUST00000168600	TC1688856	GO:0003674(molecular_function)|GO:0005575(cellular_component)|GO:0008150(biological_process)	chr7:127933634-127933693	mm|7qF2
A_55_P2183668	Vwa3b	PREDICTED: Mus musculus von Willebrand factor A domain containing 3B (Vwa3b), mRNA [XM_003084438]	5155.61	5166.07	3896.08	3772.75	P	P	P	P	0.012856	1.00203	-0.222425	0.968345	-1.31187	0.755698	-2.04384	0.730294	XM_003084438		XM_003084438	Mm.148848	70853			GO:0003674(molecular_function)|GO:0005575(cellular_component)|GO:0008150(biological_process)	chr1:37244063-37244122	mm|1qB
A_55_P2647343	Vwa5a	Mus musculus von Willebrand factor A domain containing 5A (Vwa5a), transcript variant 1, mRNA [NM_172767]	20.404	18.1997	32.4557	12.2438	A	A	P	A	NULL	NULL	-0.984788	0.377247	0.410496	1.59065	NULL	NULL	NM_172767	NM_172767	NM_172767	Mm.290950	67776	ENSMUST00000129598	TC1733782	GO:0003674(molecular_function)|GO:0005634(nucleus)|GO:0005654(nucleoplasm)|GO:0008150(biological_process)	chr9:38529967-38530141	mm|9qA5.1
A_55_P2131088	Vwa5a	Mus musculus von Willebrand factor A domain containing 5A (Vwa5a), transcript variant 1, mRNA [NM_172767]	833.9	671.121	642.663	508.043	P	P	P	P	-1.19093	0.804797	-1.04325	0.790529	-1.15905	0.770671	-1.53579	0.757007	NM_172767	NM_172767	NM_172767	Mm.290950	67776	ENSMUST00000118144	TC1669565	GO:0003674(molecular_function)|GO:0005634(nucleus)|GO:0005654(nucleoplasm)|GO:0008150(biological_process)	chr9:38550241-38550300	mm|9qA5.1
A_51_P502661	Vwa5a	Mus musculus von Willebrand factor A domain containing 5A (Vwa5a), transcript variant 1, mRNA [NM_172767]	862.63	698.509	640.072	487.641	P	P	P	P	-1.15741	0.809743	-1.20839	0.761853	-1.3283	0.742	-1.98154	0.698117	NM_172767	NM_172767	NM_172767	Mm.290950	67776	ENSMUST00000118144	TC1669565	GO:0003674(molecular_function)|GO:0005634(nucleus)|GO:0005654(nucleoplasm)|GO:0008150(biological_process)	chr9:38549963-38550022	mm|9qA5.1
A_66_P131822	Vwa5a	von Willebrand factor A domain containing 5A [Source:MGI Symbol;Acc:MGI:1915026] [ENSMUST00000130295]	121.731	101.953	92.0574	71.8118	P	P	P	P	-0.376902	0.837529	-0.552366	0.780076	-1.07636	0.756235	-0.835619	0.704359	ENSMUST00000130295				67776	ENSMUST00000130295	TC1781971	GO:0003674(molecular_function)|GO:0005634(nucleus)|GO:0005654(nucleoplasm)|GO:0008150(biological_process)	chr9:38545476-38545535	mm|9qA5.1
A_55_P2081990	Vwa5b1	Mus musculus von Willebrand factor A domain containing 5B1 (Vwa5b1), mRNA [NM_029401]	4.65665	4.79351	4.8352	5.08352	A	A	A	A	NULL	NULL	NULL	NULL	NULL	NULL	NULL	NULL	NM_029401	NM_029401	NM_029401	Mm.251530	75718	ENSMUST00000030533	TC1597183	GO:0003674(molecular_function)|GO:0005575(cellular_component)|GO:0005576(extracellular region)|GO:0008150(biological_process)	chr4:138125061-138125002	mm|4qD3
A_51_P247030	Vwa5b2	Mus musculus von Willebrand factor A domain containing 5B2 (Vwa5b2), transcript variant 1, mRNA [NM_001144953]	4.72103	4.72818	5.72725	5.01268	A	A	A	A	NULL	NULL	NULL	NULL	NULL	NULL	NULL	NULL	NM_001144953	NM_001144953	NM_001144953	Mm.40539	328643	ENSMUST00000159780	TC1586412	GO:0003674(molecular_function)|GO:0005575(cellular_component)|GO:0008150(biological_process)	chr16:20605372-20605431	mm|16qB1
A_55_P1972623	Vwa5b2	Mus musculus von Willebrand factor A domain containing 5B2 (Vwa5b2), transcript variant 2, mRNA [NM_182636]	4.27632	4.30361	4.37102	4.38025	A	A	A	A	NULL	NULL	NULL	NULL	NULL	NULL	NULL	NULL	NM_182636	NM_182636	NM_182636	Mm.40539	328643	ENSMUST00000100074		GO:0003674(molecular_function)|GO:0005575(cellular_component)|GO:0008150(biological_process)	chr16:20598471-20598530	mm|16qA3
A_66_P133425	Vwa5b2	von Willebrand factor A domain containing 5B2 [Source:MGI Symbol;Acc:MGI:2681859] [ENSMUST00000145483]	17.2131	14.2302	12.6155	4.51744	A	A	A	A	NULL	NULL	NULL	NULL	NULL	NULL	NULL	NULL	ENSMUST00000145483		AK048916		328643	ENSMUST00000145483	TC1591965	GO:0003674(molecular_function)|GO:0005575(cellular_component)|GO:0008150(biological_process)	chr16:20592305-20592364	mm|16qA3
A_51_P122055	Vwa7	Mus musculus von Willebrand factor A domain containing 7 (Vwa7), mRNA [NM_138582]	52.4358	19.834	24.7707	19.8703	P	A	P	A	-0.725214	0.378253	-0.176062	0.80217	-1.39009	0.472399	NULL	NULL	NM_138582	NM_138582	NM_138582	Mm.56895	27762	ENSMUST00000007245	TC1586813	GO:0005576(extracellular region)	chr17:35163610-35163669	mm|17qB1
A_55_P2112085	Vwa8	Mus musculus von Willebrand factor A domain containing 8 (Vwa8), transcript variant 1, mRNA [NM_027906]	214.451	249.262	191.3	178.292	P	P	P	P	0.687718	1.16233	-0.312688	0.932003	-0.453402	0.892046	-1.59985	0.715279	NM_027906	NM_027906	NM_027906	Mm.159651	219189	ENSMUST00000040990	TC1583519	GO:0000166(nucleotide binding)|GO:0003674(molecular_function)|GO:0005524(ATP binding)|GO:0005576(extracellular region)|GO:0005739(mitochondrion)|GO:0008150(biological_process)|GO:0016887(ATPase activity)	chr14:79602009-79602068	mm|14qD3
A_55_P2730691	Vwa9	Mus musculus 3 days neonate thymus cDNA, RIKEN full-length enriched library, clone:A630022D24 product:Hypothetical integrin A homolog [Mus musculus], full insert sequence. [AK041578]	45.8335	36.0178	42.6805	61.0312	P	P	P	P	-0.5106	0.78584	0.806475	1.42995	-0.137252	0.931207	1.24761	1.69447	AK041578		AK041578	Mm.272616	69882			GO:0003674(molecular_function)|GO:0008150(biological_process)	chr9:64821242-64821301	mm|9qC
A_51_P401730	Vwa9	Mus musculus von Willebrand factor A domain containing 9 (Vwa9), transcript variant 1, mRNA [NM_175153]	708.087	694.668	743.112	749.727	P	P	P	P	-0.107428	0.981049	0.0469278	1.0089	0.219431	1.04946	0.41625	1.07926	NM_175153	NM_175153	NM_175153	Mm.272616	69882	ENSMUST00000037504	TC1572332	GO:0003674(molecular_function)|GO:0008150(biological_process)	chr9:64834198-64834257	mm|9qC
A_55_P2903049	Vwc2	Mus musculus von Willebrand factor C domain containing 2 (Vwc2), mRNA [NM_177033]	4.18383	4.18905	4.22439	4.23507	A	A	A	A	NULL	NULL	NULL	NULL	NULL	NULL	NULL	NULL	NM_177033	NM_177033	NM_177033	Mm.337851	319922	ENSMUST00000109681	TC1610879	GO:0003674(molecular_function)|GO:0005576(extracellular region)|GO:0005578(proteinaceous extracellular matrix)|GO:0005604(basement membrane)|GO:0005614(interstitial matrix)|GO:0005615(extracellular space)|GO:0010811(positive regulation of cell-substrate adhesion)|GO:0030054(cell junction)|GO:0030514(negative regulation of BMP signaling pathway)|GO:0032281(alpha-amino-3-hydroxy-5-methyl-4-isoxazolepropionic acid selective glutamate receptor complex)|GO:0045202(synapse)|GO:0045666(positive regulation of neuron differentiation)	chr11:11161724-11161783	mm|11qA1
A_52_P233279	Vwc2	Mus musculus von Willebrand factor C domain containing 2 (Vwc2), mRNA [NM_177033]	4.32198	4.35512	4.43181	4.45803	A	A	A	A	NULL	NULL	NULL	NULL	NULL	NULL	NULL	NULL	NM_177033	NM_177033	NM_177033	Mm.337851	319922	ENSMUST00000056344	TC1589397	GO:0003674(molecular_function)|GO:0005576(extracellular region)|GO:0005578(proteinaceous extracellular matrix)|GO:0005604(basement membrane)|GO:0005614(interstitial matrix)|GO:0005615(extracellular space)|GO:0010811(positive regulation of cell-substrate adhesion)|GO:0030054(cell junction)|GO:0030514(negative regulation of BMP signaling pathway)|GO:0032281(alpha-amino-3-hydroxy-5-methyl-4-isoxazolepropionic acid selective glutamate receptor complex)|GO:0045202(synapse)|GO:0045666(positive regulation of neuron differentiation)	chr11:11161409-11161468	mm|11qA1
A_51_P502713	Vwc2	von Willebrand factor C domain containing 2 [Source:MGI Symbol;Acc:MGI:2442987] [ENSMUST00000129670]	4.30879	4.32054	4.29007	4.2929	A	A	A	A	NULL	NULL	NULL	NULL	NULL	NULL	NULL	NULL	ENSMUST00000129670	XR_380970	XR_380970	Mm.337851	319922	ENSMUST00000129670	TC1589397	GO:0003674(molecular_function)|GO:0005576(extracellular region)|GO:0005578(proteinaceous extracellular matrix)|GO:0005604(basement membrane)|GO:0005614(interstitial matrix)|GO:0005615(extracellular space)|GO:0010811(positive regulation of cell-substrate adhesion)|GO:0030054(cell junction)|GO:0030514(negative regulation of BMP signaling pathway)|GO:0032281(alpha-amino-3-hydroxy-5-methyl-4-isoxazolepropionic acid selective glutamate receptor complex)|GO:0045202(synapse)|GO:0045666(positive regulation of neuron differentiation)	chr11:11166943-11167002	mm|11qA1
A_55_P2232297	Vwc2l	Mus musculus von Willebrand factor C domain-containing protein 2-like (Vwc2l), mRNA [NM_177164]	4.3922	4.36559	4.43407	4.4602	A	A	A	A	NULL	NULL	NULL	NULL	NULL	NULL	NULL	NULL	NM_177164	NM_177164	NM_177164	Mm.360649	320460	ENSMUST00000053922	TC1595129	GO:0003674(molecular_function)|GO:0005576(extracellular region)|GO:0005615(extracellular space)|GO:0007275(multicellular organismal development)|GO:0030054(cell junction)|GO:0030514(negative regulation of BMP signaling pathway)|GO:0032281(alpha-amino-3-hydroxy-5-methyl-4-isoxazolepropionic acid selective glutamate receptor complex)|GO:0045202(synapse)|GO:0045666(positive regulation of neuron differentiation)	chr1:70929004-70929063	mm|1qC3
A_51_P196260	Vwc2l	Mus musculus von Willebrand factor C domain-containing protein 2-like (Vwc2l), mRNA [NM_177164]	4.5452	4.52703	4.34238	4.34926	A	A	A	A	NULL	NULL	NULL	NULL	NULL	NULL	NULL	NULL	NM_177164	NM_177164	NM_177164	Mm.360649	320460	ENSMUST00000053922	TC1601429	GO:0003674(molecular_function)|GO:0005576(extracellular region)|GO:0005615(extracellular space)|GO:0007275(multicellular organismal development)|GO:0030054(cell junction)|GO:0030514(negative regulation of BMP signaling pathway)|GO:0032281(alpha-amino-3-hydroxy-5-methyl-4-isoxazolepropionic acid selective glutamate receptor complex)|GO:0045202(synapse)|GO:0045666(positive regulation of neuron differentiation)	chr1:70797598-70928657	mm|1qC3
A_52_P85307	Vwc2l	von Willebrand factor C domain-containing protein 2-like [Source:MGI Symbol;Acc:MGI:2444069] [ENSMUST00000159205]	9.74819	4.32516	4.21184	4.20792	A	A	A	A	NULL	NULL	NULL	NULL	NULL	NULL	NULL	NULL	ENSMUST00000159205		AK083856	Mm.360649	320460	ENSMUST00000159205		GO:0003674(molecular_function)|GO:0005576(extracellular region)|GO:0005615(extracellular space)|GO:0007275(multicellular organismal development)|GO:0030054(cell junction)|GO:0030514(negative regulation of BMP signaling pathway)|GO:0032281(alpha-amino-3-hydroxy-5-methyl-4-isoxazolepropionic acid selective glutamate receptor complex)|GO:0045202(synapse)|GO:0045666(positive regulation of neuron differentiation)	chr1:70778059-70778118	mm|1qC3
A_51_P125648	Vwce	Mus musculus von Willebrand factor C and EGF domains (Vwce), mRNA [NM_027913]	5.1188	5.06313	4.8461	14.6152	A	A	A	A	NULL	NULL	NULL	NULL	NULL	NULL	NULL	NULL	NM_027913	NM_027913	NM_027913	Mm.169261	71768	ENSMUST00000055115	TC1586464	GO:0005509(calcium ion binding)|GO:0005575(cellular_component)|GO:0005576(extracellular region)|GO:0008150(biological_process)|GO:0008284(positive regulation of cell proliferation)|GO:0009966(regulation of signal transduction)	chr19:10739508-10739567	mm|19qA
A_55_P2114507	Vwde	Mus musculus von Willebrand factor D and EGF domains (Vwde), mRNA [NM_001013757]	4.61309	4.71717	4.39235	4.45401	A	A	A	A	NULL	NULL	NULL	NULL	NULL	NULL	NULL	NULL	NM_001013757	NM_001013757	NM_001013757	Mm.389082	232585	ENSMUST00000054530	TC1592935	GO:0003674(molecular_function)|GO:0005575(cellular_component)|GO:0005576(extracellular region)|GO:0008150(biological_process)	chr6:13135739-13135680	mm|6qA1
A_51_P103397	Vwf	Mus musculus Von Willebrand factor homolog (Vwf), mRNA [NM_011708]	4.58271	4.56622	4.46242	4.51432	A	A	A	A	NULL	NULL	NULL	NULL	NULL	NULL	NULL	NULL	NM_011708	NM_011708	NM_011708	Mm.22339	22371	ENSMUST00000147101	TC1596730	GO:0001889(liver development)|GO:0001890(placenta development)|GO:0001948(glycoprotein binding)|GO:0002020(protease binding)|GO:0005178(integrin binding)|GO:0005515(protein binding)|GO:0005518(collagen binding)|GO:0005576(extracellular region)|GO:0005578(proteinaceous extracellular matrix)|GO:0005783(endoplasmic reticulum)|GO:0007155(cell adhesion)|GO:0007596(blood coagulation)|GO:0007599(hemostasis)|GO:0009897(external side of plasma membrane)|GO:0019865(immunoglobulin binding)|GO:0030168(platelet activation)|GO:0031012(extracellular matrix)|GO:0031589(cell-substrate adhesion)|GO:0033093(Weibel-Palade body)|GO:0042802(identical protein binding)|GO:0042803(protein homodimerization activity)|GO:0047485(protein N-terminus binding)|GO:0051087(chaperone binding)|GO:0051260(protein homooligomerization)|GO:0070062(extracellular vesicular exosome)	chr6:125636551-125636610	mm|6qF3
A_55_P2169659	Vwf	Von Willebrand factor homolog [Source:MGI Symbol;Acc:MGI:98941] [ENSMUST00000112253]	4.46199	10.5882	12.5448	12.4042	A	A	A	A	NULL	NULL	NULL	NULL	NULL	NULL	NULL	NULL	ENSMUST00000112253		AK083237	Mm.22339	22371	ENSMUST00000112253	TC1594643	GO:0001889(liver development)|GO:0001890(placenta development)|GO:0001948(glycoprotein binding)|GO:0002020(protease binding)|GO:0005178(integrin binding)|GO:0005515(protein binding)|GO:0005518(collagen binding)|GO:0005576(extracellular region)|GO:0005578(proteinaceous extracellular matrix)|GO:0005783(endoplasmic reticulum)|GO:0007155(cell adhesion)|GO:0007596(blood coagulation)|GO:0007599(hemostasis)|GO:0009897(external side of plasma membrane)|GO:0019865(immunoglobulin binding)|GO:0030168(platelet activation)|GO:0031012(extracellular matrix)|GO:0031589(cell-substrate adhesion)|GO:0033093(Weibel-Palade body)|GO:0042802(identical protein binding)|GO:0042803(protein homodimerization activity)|GO:0047485(protein N-terminus binding)|GO:0051087(chaperone binding)|GO:0051260(protein homooligomerization)|GO:0070062(extracellular vesicular exosome)	chr6:125542106-125542165	mm|6qF3
A_55_P2718900	Vwf	Von Willebrand factor homolog [Source:MGI Symbol;Acc:MGI:98941] [ENSMUST00000139678]	8.03996	16.087	14.8646	17.8072	A	A	A	A	NULL	NULL	NULL	NULL	NULL	NULL	NULL	NULL	ENSMUST00000139678		AK053806	Mm.22339	22371	ENSMUST00000139678	TC1727553	GO:0001889(liver development)|GO:0001890(placenta development)|GO:0001948(glycoprotein binding)|GO:0002020(protease binding)|GO:0005178(integrin binding)|GO:0005515(protein binding)|GO:0005518(collagen binding)|GO:0005576(extracellular region)|GO:0005578(proteinaceous extracellular matrix)|GO:0005783(endoplasmic reticulum)|GO:0007155(cell adhesion)|GO:0007596(blood coagulation)|GO:0007599(hemostasis)|GO:0009897(external side of plasma membrane)|GO:0019865(immunoglobulin binding)|GO:0030168(platelet activation)|GO:0031012(extracellular matrix)|GO:0031589(cell-substrate adhesion)|GO:0033093(Weibel-Palade body)|GO:0042802(identical protein binding)|GO:0042803(protein homodimerization activity)|GO:0047485(protein N-terminus binding)|GO:0051087(chaperone binding)|GO:0051260(protein homooligomerization)|GO:0070062(extracellular vesicular exosome)	chr6:125586583-125586642	mm|6qF3
A_66_P112933	Wac	Mus musculus WW domain containing adaptor with coiled-coil (Wac), transcript variant 2, mRNA [NM_001146298]	273.308	269.894	252.633	239.698	P	P	P	P	-0.0655609	0.98751	-0.235461	0.948798	-0.319214	0.924353	-0.589027	0.888117	NM_001146298	NM_001146298	NM_001146298	Mm.491095	225131	ENSMUST00000165572	TC1726237	GO:0000993(RNA polymerase II core binding)|GO:0003682(chromatin binding)|GO:0005634(nucleus)|GO:0005654(nucleoplasm)|GO:0005681(spliceosomal complex)|GO:0006351(transcription, DNA-dependent)|GO:0006355(regulation of transcription, DNA-dependent)|GO:0006974(response to DNA damage stimulus)|GO:0010390(histone monoubiquitination)|GO:0016239(positive regulation of macroautophagy)|GO:0016568(chromatin modification)|GO:0032435(negative regulation of proteasomal ubiquitin-dependent protein catabolic process)|GO:0045893(positive regulation of transcription, DNA-dependent)|GO:0071894(histone H2B conserved C-terminal lysine ubiquitination)	chr18:7871680-7871739	mm|18qA1
A_66_P103863	Wap	Mus musculus whey acidic protein (Wap), mRNA [NM_011709]	4.84187	4.78076	5.29116	4.83504	A	A	A	A	NULL	NULL	NULL	NULL	NULL	NULL	NULL	NULL	NM_011709	NM_011709	NM_011709	Mm.268094	22373	ENSMUST00000127341	TC1695733	GO:0005576(extracellular region)|GO:0010466(negative regulation of peptidase activity)|GO:0030414(peptidase inhibitor activity)|GO:0045735(nutrient reservoir activity)	chr11:6536756-6535617	mm|11qA1
A_55_P2140255	Wap	Mus musculus whey acidic protein (Wap), mRNA [NM_011709]	5.20014	5.13741	4.89728	4.94113	A	A	A	A	NULL	NULL	NULL	NULL	NULL	NULL	NULL	NULL	NM_011709	NM_011709	NM_011709	Mm.268094	22373	ENSMUST00000127341	TC1695733	GO:0005576(extracellular region)|GO:0010466(negative regulation of peptidase activity)|GO:0030414(peptidase inhibitor activity)|GO:0045735(nutrient reservoir activity)	chr11:6536773-6536714	mm|11qA1
A_55_P2021378	Wapal	Mus musculus wings apart-like homolog (Drosophila) (Wapal), transcript variant 1, mRNA [NM_001004436]	2871.46	2843.71	2289.13	2494.46	P	P	P	P	-0.0666073	0.990335	0.538152	1.0897	-1.06416	0.7972	-0.857961	0.877185	NM_001004436	NM_001004436	NM_001004436	Mm.27957	218914	ENSMUST00000111895	TC1614136	GO:0000785(chromatin)|GO:0000795(synaptonemal complex)|GO:0003674(molecular_function)|GO:0005634(nucleus)|GO:0005654(nucleoplasm)|GO:0005694(chromosome)|GO:0005737(cytoplasm)|GO:0007049(cell cycle)|GO:0007067(mitosis)|GO:0008156(negative regulation of DNA replication)|GO:0008278(cohesin complex)|GO:0009636(response to toxin)|GO:0015630(microtubule cytoskeleton)|GO:0035562(negative regulation of chromatin binding)|GO:0043231(intracellular membrane-bounded organelle)|GO:0045875(negative regulation of sister chromatid cohesion)|GO:0048146(positive regulation of fibroblast proliferation)|GO:0051301(cell division)|GO:0051983(regulation of chromosome segregation)|GO:0060623(regulation of chromosome condensation)|GO:0071168(protein localization to chromatin)|GO:0071922(regulation of cohesin localization to chromatin)	chr14:35558984-35559043	mm|14qB
A_55_P1962646	Wapal	PREDICTED: Mus musculus wings apart-like homolog (Drosophila) (Wapal), transcript variant X1, mRNA [XM_006518824]	14.0101	10.0646	16.3813	8.42906	A	A	A	A	NULL	NULL	NULL	NULL	NULL	NULL	NULL	NULL	XM_006518824	XM_006518824	XM_006518824		218914			GO:0000785(chromatin)|GO:0000795(synaptonemal complex)|GO:0003674(molecular_function)|GO:0005634(nucleus)|GO:0005654(nucleoplasm)|GO:0005694(chromosome)|GO:0005737(cytoplasm)|GO:0007049(cell cycle)|GO:0007067(mitosis)|GO:0008156(negative regulation of DNA replication)|GO:0008278(cohesin complex)|GO:0009636(response to toxin)|GO:0015630(microtubule cytoskeleton)|GO:0035562(negative regulation of chromatin binding)|GO:0043231(intracellular membrane-bounded organelle)|GO:0045875(negative regulation of sister chromatid cohesion)|GO:0048146(positive regulation of fibroblast proliferation)|GO:0051301(cell division)|GO:0051983(regulation of chromosome segregation)|GO:0060623(regulation of chromosome condensation)|GO:0071168(protein localization to chromatin)|GO:0071922(regulation of cohesin localization to chromatin)	chr14:35486405-35486464	mm|14qB
A_55_P2082902	Wars	Mus musculus tryptophanyl-tRNA synthetase (Wars), transcript variant 1, mRNA [NM_011710]	233.525	309.292	268.146	284.169	P	P	P	P	1.29116	1.32445	0.242752	1.05975	0.498905	1.14826	-0.43054	0.918772	NM_011710	NM_011710	NM_011710	Mm.38433	22375	ENSMUST00000162952	TC1588780	GO:0000166(nucleotide binding)|GO:0001525(angiogenesis)|GO:0004812(aminoacyl-tRNA ligase activity)|GO:0004830(tryptophan-tRNA ligase activity)|GO:0005524(ATP binding)|GO:0005634(nucleus)|GO:0005737(cytoplasm)|GO:0006412(translation)|GO:0006418(tRNA aminoacylation for protein translation)|GO:0006436(tryptophanyl-tRNA aminoacylation)|GO:0016874(ligase activity)|GO:0045765(regulation of angiogenesis)|GO:0070062(extracellular vesicular exosome)	chr12:110104425-110104366	mm|12qF1
A_55_P1972275	Wars	Mus musculus tryptophanyl-tRNA synthetase (Wars), transcript variant 2, mRNA [NM_001164314]	7625.96	8120.95	8226.28	8346.23	P	P	P	P	0.438671	1.06491	0.0882739	1.01458	0.417205	1.07872	0.197408	1.02774	NM_001164314	NM_001164314	NM_001164314	Mm.38433	22375	ENSMUST00000161154	TC1573373	GO:0000166(nucleotide binding)|GO:0001525(angiogenesis)|GO:0004812(aminoacyl-tRNA ligase activity)|GO:0004830(tryptophan-tRNA ligase activity)|GO:0005524(ATP binding)|GO:0005634(nucleus)|GO:0005737(cytoplasm)|GO:0006412(translation)|GO:0006418(tRNA aminoacylation for protein translation)|GO:0006436(tryptophanyl-tRNA aminoacylation)|GO:0016874(ligase activity)|GO:0045765(regulation of angiogenesis)|GO:0070062(extracellular vesicular exosome)	chr12:110098304-110098245	mm|12qF1
A_52_P641477	Wars2	Mus musculus tryptophanyl tRNA synthetase 2 (mitochondrial) (Wars2), mRNA [NM_027462]	126.074	112.734	121.556	129.619	P	P	P	P	-0.239523	0.894186	0.269484	1.06632	-0.160158	0.964167	0.327303	1.14978	NM_027462	NM_027462	NM_027462	Mm.316754	70560	ENSMUST00000135960	TC1662996	GO:0000166(nucleotide binding)|GO:0001570(vasculogenesis)|GO:0004812(aminoacyl-tRNA ligase activity)|GO:0004830(tryptophan-tRNA ligase activity)|GO:0005524(ATP binding)|GO:0005737(cytoplasm)|GO:0005739(mitochondrion)|GO:0006412(translation)|GO:0006418(tRNA aminoacylation for protein translation)|GO:0006436(tryptophanyl-tRNA aminoacylation)|GO:0016874(ligase activity)	chr3:99023010-99023069	mm|3qF2.2
A_55_P2182527	Wars2	Mus musculus tryptophanyl tRNA synthetase 2 (mitochondrial) (Wars2), mRNA [NM_027462]	55.3232	109.37	48.1344	58.7917	P	P	P	P	1.4256	1.97692	0.453003	1.22141	-0.262638	0.870059	-1.477	0.53755	NM_027462	NM_027462	NM_027462	Mm.316754	70560	ENSMUST00000126875	TC1594695	GO:0000166(nucleotide binding)|GO:0001570(vasculogenesis)|GO:0004812(aminoacyl-tRNA ligase activity)|GO:0004830(tryptophan-tRNA ligase activity)|GO:0005524(ATP binding)|GO:0005737(cytoplasm)|GO:0005739(mitochondrion)|GO:0006412(translation)|GO:0006418(tRNA aminoacylation for protein translation)|GO:0006436(tryptophanyl-tRNA aminoacylation)|GO:0016874(ligase activity)	chr3:99009150-99009209	mm|3qF2.2
A_52_P491253	Wars2	tryptophanyl tRNA synthetase 2 (mitochondrial) [Source:MGI Symbol;Acc:MGI:1917810] [ENSMUST00000145650]	4.94628	5.02633	5.18392	5.63707	A	A	A	A	NULL	NULL	NULL	NULL	NULL	NULL	NULL	NULL	ENSMUST00000145650	XR_375892	XR_375892	Mm.400682	70560	ENSMUST00000145650	TC1594695	GO:0000166(nucleotide binding)|GO:0001570(vasculogenesis)|GO:0004812(aminoacyl-tRNA ligase activity)|GO:0004830(tryptophan-tRNA ligase activity)|GO:0005524(ATP binding)|GO:0005737(cytoplasm)|GO:0005739(mitochondrion)|GO:0006412(translation)|GO:0006418(tRNA aminoacylation for protein translation)|GO:0006436(tryptophanyl-tRNA aminoacylation)|GO:0016874(ligase activity)	chr3:99041598-99041657	mm|3qF2.2
A_51_P327121	Was	Mus musculus Wiskott-Aldrich syndrome homolog (human) (Was), mRNA [NM_009515]	9.29699	7.99153	13.3189	15.0958	A	A	A	A	NULL	NULL	NULL	NULL	NULL	NULL	NULL	NULL	NM_009515	NM_009515	NM_009515	Mm.4735	22376	ENSMUST00000033505	TC1583549	GO:0002625(regulation of T cell antigen processing and presentation)|GO:0003779(actin binding)|GO:0005515(protein binding)|GO:0005622(intracellular)|GO:0005623(cell)|GO:0005737(cytoplasm)|GO:0005856(cytoskeleton)|GO:0005911(cell-cell junction)|GO:0006955(immune response)|GO:0007015(actin filament organization)|GO:0008154(actin polymerization or depolymerization)|GO:0012506(vesicle membrane)|GO:0016197(endosomal transport)|GO:0017124(SH3 domain binding)|GO:0019901(protein kinase binding)|GO:0030041(actin filament polymerization)|GO:0030048(actin filament-based movement)|GO:0042110(T cell activation)|GO:0042802(identical protein binding)|GO:0043274(phospholipase binding)|GO:0070062(extracellular vesicular exosome)|GO:2000146(negative regulation of cell motility)|GO:2000601(positive regulation of Arp2/3 complex-mediated actin nucleation)	chrX:7658838-7658779	mm|XqA1.1
A_55_P1978642	Wasf1	Mus musculus WAS protein family, member 1 (Wasf1), mRNA [NM_031877]	306.786	345.821	338.784	481.495	P	P	P	P	0.546039	1.12724	1.57849	1.42124	0.351677	1.1043	1.51091	1.39232	NM_031877	NM_031877	NM_031877	Mm.41353	83767	ENSMUST00000019975	TC1580088	GO:0003779(actin binding)|GO:0005515(protein binding)|GO:0005737(cytoplasm)|GO:0005739(mitochondrion)|GO:0005741(mitochondrial outer membrane)|GO:0005856(cytoskeleton)|GO:0016601(Rac protein signal transduction)|GO:0030027(lamellipodium)|GO:0030036(actin cytoskeleton organization)|GO:0030054(cell junction)|GO:0031209(SCAR complex)|GO:0032403(protein complex binding)|GO:0045202(synapse)|GO:0048365(Rac GTPase binding)|GO:0072673(lamellipodium morphogenesis)|GO:2000601(positive regulation of Arp2/3 complex-mediated actin nucleation)	chr10:40658226-40658285	mm|10qB1
A_52_P597860	Wasf2	Mus musculus WAS protein family, member 2 (Wasf2), mRNA [NM_153423]	359.255	334.101	332.054	365.302	P	P	P	P	-0.342957	0.929981	0.404444	1.10013	-0.319499	0.924283	0.382114	1.09339	NM_153423	NM_153423	NM_153423	Mm.23566	242687	ENSMUST00000138831	TC1694196	GO:0001525(angiogenesis)|GO:0001667(ameboidal cell migration)|GO:0001726(ruffle)|GO:0003779(actin binding)|GO:0005515(protein binding)|GO:0005622(intracellular)|GO:0005737(cytoplasm)|GO:0005769(early endosome)|GO:0005856(cytoskeleton)|GO:0005911(cell-cell junction)|GO:0006897(endocytosis)|GO:0006928(cellular component movement)|GO:0010592(positive regulation of lamellipodium assembly)|GO:0016601(Rac protein signal transduction)|GO:0030027(lamellipodium)|GO:0030032(lamellipodium assembly)|GO:0030036(actin cytoskeleton organization)|GO:0030048(actin filament-based movement)|GO:0031209(SCAR complex)|GO:0032403(protein complex binding)|GO:0035855(megakaryocyte development)|GO:0051497(negative regulation of stress fiber assembly)|GO:0070062(extracellular vesicular exosome)|GO:0072673(lamellipodium morphogenesis)	chr4:132732521-132740936	mm|4qD2.3
A_52_P581440	Wasf2	Mus musculus WAS protein family, member 2 (Wasf2), mRNA [NM_153423]	7353.57	7326.28	6458.77	6589.23	P	P	P	P	-0.0292471	0.99629	0.125642	1.0202	-0.703076	0.878318	-0.74226	0.899397	NM_153423	NM_153423	NM_153423	Mm.23566	242687	ENSMUST00000084241	TC1574900	GO:0001525(angiogenesis)|GO:0001667(ameboidal cell migration)|GO:0001726(ruffle)|GO:0003779(actin binding)|GO:0005515(protein binding)|GO:0005622(intracellular)|GO:0005737(cytoplasm)|GO:0005769(early endosome)|GO:0005856(cytoskeleton)|GO:0005911(cell-cell junction)|GO:0006897(endocytosis)|GO:0006928(cellular component movement)|GO:0010592(positive regulation of lamellipodium assembly)|GO:0016601(Rac protein signal transduction)|GO:0030027(lamellipodium)|GO:0030032(lamellipodium assembly)|GO:0030036(actin cytoskeleton organization)|GO:0030048(actin filament-based movement)|GO:0031209(SCAR complex)|GO:0032403(protein complex binding)|GO:0035855(megakaryocyte development)|GO:0051497(negative regulation of stress fiber assembly)|GO:0070062(extracellular vesicular exosome)|GO:0072673(lamellipodium morphogenesis)	chr4:132754009-132754068	mm|4qD2.3
A_55_P2740163	Wasf2	WAS protein family, member 2 [Source:MGI Symbol;Acc:MGI:1098641] [ENSMUST00000084241]	2558.61	2439.04	2345.82	2403.35	P	P	P	P	-0.324789	0.953269	0.140891	1.02453	-0.416351	0.916832	-0.105458	0.985367	ENSMUST00000084241	XM_006538849	XM_006538849	Mm.23566	242687	ENSMUST00000084241		GO:0001525(angiogenesis)|GO:0001667(ameboidal cell migration)|GO:0001726(ruffle)|GO:0003779(actin binding)|GO:0005515(protein binding)|GO:0005622(intracellular)|GO:0005737(cytoplasm)|GO:0005769(early endosome)|GO:0005856(cytoskeleton)|GO:0005911(cell-cell junction)|GO:0006897(endocytosis)|GO:0006928(cellular component movement)|GO:0010592(positive regulation of lamellipodium assembly)|GO:0016601(Rac protein signal transduction)|GO:0030027(lamellipodium)|GO:0030032(lamellipodium assembly)|GO:0030036(actin cytoskeleton organization)|GO:0030048(actin filament-based movement)|GO:0031209(SCAR complex)|GO:0032403(protein complex binding)|GO:0035855(megakaryocyte development)|GO:0051497(negative regulation of stress fiber assembly)|GO:0070062(extracellular vesicular exosome)|GO:0072673(lamellipodium morphogenesis)	chr4:132755244-132755303	mm|4qD2.3
A_51_P399373	Wasf2	WAS protein family, member 2 [Source:MGI Symbol;Acc:MGI:1098641] [ENSMUST00000084241]	8131.31	8198.27	7519.52	7453.38	P	P	P	P	0.0544777	1.00823	-0.0694645	0.991204	-0.422209	0.924761	-0.666351	0.909141	ENSMUST00000084241	XM_006538849	XM_006538849	Mm.23566	242687	ENSMUST00000084241		GO:0001525(angiogenesis)|GO:0001667(ameboidal cell migration)|GO:0001726(ruffle)|GO:0003779(actin binding)|GO:0005515(protein binding)|GO:0005622(intracellular)|GO:0005737(cytoplasm)|GO:0005769(early endosome)|GO:0005856(cytoskeleton)|GO:0005911(cell-cell junction)|GO:0006897(endocytosis)|GO:0006928(cellular component movement)|GO:0010592(positive regulation of lamellipodium assembly)|GO:0016601(Rac protein signal transduction)|GO:0030027(lamellipodium)|GO:0030032(lamellipodium assembly)|GO:0030036(actin cytoskeleton organization)|GO:0030048(actin filament-based movement)|GO:0031209(SCAR complex)|GO:0032403(protein complex binding)|GO:0035855(megakaryocyte development)|GO:0051497(negative regulation of stress fiber assembly)|GO:0070062(extracellular vesicular exosome)|GO:0072673(lamellipodium morphogenesis)	chr4:132755578-132755637	mm|4qD2.3
A_55_P2149337	Wasf3	Mus musculus WAS protein family, member 3 (Wasf3), mRNA [NM_145155]	10.1889	22.2208	4.3269	4.6629	A	A	A	A	NULL	NULL	NULL	NULL	NULL	NULL	NULL	NULL	NM_145155	NM_145155	NM_145155	Mm.472750	245880	ENSMUST00000016143	TC1777203	GO:0003674(molecular_function)|GO:0003779(actin binding)|GO:0005737(cytoplasm)|GO:0005856(cytoskeleton)|GO:0007010(cytoskeleton organization)|GO:0008360(regulation of cell shape)|GO:0014003(oligodendrocyte development)|GO:0030027(lamellipodium)|GO:0030032(lamellipodium assembly)|GO:0030036(actin cytoskeleton organization)|GO:0031643(positive regulation of myelination)|GO:0070062(extracellular vesicular exosome)	chr5:147246988-147263450	mm|5qG3
A_51_P320125	Wasf3	Mus musculus WAS protein family, member 3 (Wasf3), mRNA [NM_145155]	16.2339	5.84362	5.18685	6.18321	A	A	A	A	NULL	NULL	NULL	NULL	NULL	NULL	NULL	NULL	NM_145155	NM_145155	NM_145155	Mm.472750	245880	ENSMUST00000016143	TC1583510	GO:0003674(molecular_function)|GO:0003779(actin binding)|GO:0005737(cytoplasm)|GO:0005856(cytoskeleton)|GO:0007010(cytoskeleton organization)|GO:0008360(regulation of cell shape)|GO:0014003(oligodendrocyte development)|GO:0030027(lamellipodium)|GO:0030032(lamellipodium assembly)|GO:0030036(actin cytoskeleton organization)|GO:0031643(positive regulation of myelination)|GO:0070062(extracellular vesicular exosome)	chr5:147282322-147282381	mm|5qG3
A_55_P1978646	Wasf3	WAS protein family, member 3 [Source:MGI Symbol;Acc:MGI:2658986] [ENSMUST00000016143]	4.35285	4.39101	4.47662	4.53912	A	A	A	A	NULL	NULL	NULL	NULL	NULL	NULL	NULL	NULL	ENSMUST00000016143		AK044481	Mm.472750	245880	ENSMUST00000016143		GO:0003674(molecular_function)|GO:0003779(actin binding)|GO:0005737(cytoplasm)|GO:0005856(cytoskeleton)|GO:0007010(cytoskeleton organization)|GO:0008360(regulation of cell shape)|GO:0014003(oligodendrocyte development)|GO:0030027(lamellipodium)|GO:0030032(lamellipodium assembly)|GO:0030036(actin cytoskeleton organization)|GO:0031643(positive regulation of myelination)|GO:0070062(extracellular vesicular exosome)	chr5:147283928-147283987	mm|5qG3
A_51_P389447	Wash1	Mus musculus WAS protein family homolog 1 (Wash1), transcript variant 1, mRNA [NM_026833]	3776.6	3571.44	3107.69	3068.72	P	P	P	P	-0.378931	0.945674	-0.096501	0.98746	-0.917265	0.82288	-0.991713	0.859239	NM_026833	NM_026833	NM_026833	Mm.296545	68767	ENSMUST00000072383	TC1577955	GO:0000145(exocyst)|GO:0001556(oocyte maturation)|GO:0002468(dendritic cell antigen processing and presentation)|GO:0003779(actin binding)|GO:0005622(intracellular)|GO:0005623(cell)|GO:0005737(cytoplasm)|GO:0005768(endosome)|GO:0005769(early endosome)|GO:0005776(autophagic vacuole)|GO:0005813(centrosome)|GO:0005856(cytoskeleton)|GO:0006810(transport)|GO:0006887(exocytosis)|GO:0010507(negative regulation of autophagy)|GO:0016020(membrane)|GO:0016197(endosomal transport)|GO:0022617(extracellular matrix disassembly)|GO:0030335(positive regulation of cell migration)|GO:0031083(BLOC-1 complex)|GO:0031274(positive regulation of pseudopodium assembly)|GO:0031396(regulation of protein ubiquitination)|GO:0031410(cytoplasmic vesicle)|GO:0031625(ubiquitin protein ligase binding)|GO:0034314(Arp2/3 complex-mediated actin nucleation)|GO:0034394(protein localization at cell surface)|GO:0040038(polar body extrusion after meiotic divisions)|GO:0042098(T cell proliferation)|GO:0042147(retrograde transport, endosome to Golgi)|GO:0043014(alpha-tubulin binding)|GO:0043015(gamma-tubulin binding)|GO:0043553(negative regulation of phosphatidylinositol 3-kinase activity)|GO:0050776(regulation of immune response)|GO:0055037(recycling endosome)|GO:0071203(WASH complex)|GO:0071437(invadopodium)|GO:0090306(spindle assembly involved in meiosis)	chr17:66468669-66468728	mm|17qE1.1
A_55_P2113459	Wash1	Mus musculus WAS protein family homolog 1 (Wash1), transcript variant 1, mRNA [NM_026833]	4524.91	3984.58	3818.8	3769.79	P	P	P	P	-0.861566	0.880588	-0.098425	0.987165	-0.80011	0.843952	-0.368623	0.946095	NM_026833	NM_026833	NM_026833	Mm.296545	68767	ENSMUST00000072383	TC1577955	GO:0000145(exocyst)|GO:0001556(oocyte maturation)|GO:0002468(dendritic cell antigen processing and presentation)|GO:0003779(actin binding)|GO:0005622(intracellular)|GO:0005623(cell)|GO:0005737(cytoplasm)|GO:0005768(endosome)|GO:0005769(early endosome)|GO:0005776(autophagic vacuole)|GO:0005813(centrosome)|GO:0005856(cytoskeleton)|GO:0006810(transport)|GO:0006887(exocytosis)|GO:0010507(negative regulation of autophagy)|GO:0016020(membrane)|GO:0016197(endosomal transport)|GO:0022617(extracellular matrix disassembly)|GO:0030335(positive regulation of cell migration)|GO:0031083(BLOC-1 complex)|GO:0031274(positive regulation of pseudopodium assembly)|GO:0031396(regulation of protein ubiquitination)|GO:0031410(cytoplasmic vesicle)|GO:0031625(ubiquitin protein ligase binding)|GO:0034314(Arp2/3 complex-mediated actin nucleation)|GO:0034394(protein localization at cell surface)|GO:0040038(polar body extrusion after meiotic divisions)|GO:0042098(T cell proliferation)|GO:0042147(retrograde transport, endosome to Golgi)|GO:0043014(alpha-tubulin binding)|GO:0043015(gamma-tubulin binding)|GO:0043553(negative regulation of phosphatidylinositol 3-kinase activity)|GO:0050776(regulation of immune response)|GO:0055037(recycling endosome)|GO:0071203(WASH complex)|GO:0071437(invadopodium)|GO:0090306(spindle assembly involved in meiosis)	chr17:66468714-66468773	mm|17qE1.1
A_52_P96782	Wasl	Mus musculus Wiskott-Aldrich syndrome-like (human) (Wasl), transcript variant 1, mRNA [NM_028459]	1545.46	1581.96	1311.7	1376.38	P	P	P	P	0.124982	1.02362	0.222441	1.04931	-0.728243	0.848746	-0.769778	0.870046	NM_028459	NM_028459	NM_028459	Mm.1574	73178	ENSMUST00000041737	TC1731506	GO:0000139(Golgi membrane)|GO:0003779(actin binding)|GO:0005515(protein binding)|GO:0005634(nucleus)|GO:0005737(cytoplasm)|GO:0005856(cytoskeleton)|GO:0006351(transcription, DNA-dependent)|GO:0006355(regulation of transcription, DNA-dependent)|GO:0006900(membrane budding)|GO:0007015(actin filament organization)|GO:0007049(cell cycle)|GO:0007067(mitosis)|GO:0009617(response to bacterium)|GO:0010324(membrane invagination)|GO:0016023(cytoplasmic membrane-bounded vesicle)|GO:0016050(vesicle organization)|GO:0030027(lamellipodium)|GO:0030031(cell projection assembly)|GO:0030036(actin cytoskeleton organization)|GO:0030050(vesicle transport along actin filament)|GO:0030478(actin cap)|GO:0032880(regulation of protein localization)|GO:0034629(cellular protein complex localization)|GO:0042802(identical protein binding)|GO:0045010(actin nucleation)|GO:0051301(cell division)|GO:0051491(positive regulation of filopodium assembly)|GO:0051653(spindle localization)|GO:0097320(membrane tubulation)|GO:2000370(positive regulation of clathrin-mediated endocytosis)|GO:2000601(positive regulation of Arp2/3 complex-mediated actin nucleation)	chr6:24584587-24583890	mm|6qA3.1
A_66_P100074	Wasl	Mus musculus Wiskott-Aldrich syndrome-like (human) (Wasl), transcript variant 1, mRNA [NM_028459]	775.969	623.837	630.273	765.763	P	P	P	P	-1.19672	0.803945	0.877623	1.21497	-0.924518	0.812239	1.12468	1.22751	NM_028459	NM_028459	NM_028459	Mm.1574	73178	ENSMUST00000031695	TC1714853	GO:0000139(Golgi membrane)|GO:0003779(actin binding)|GO:0005515(protein binding)|GO:0005634(nucleus)|GO:0005737(cytoplasm)|GO:0005856(cytoskeleton)|GO:0006351(transcription, DNA-dependent)|GO:0006355(regulation of transcription, DNA-dependent)|GO:0006900(membrane budding)|GO:0007015(actin filament organization)|GO:0007049(cell cycle)|GO:0007067(mitosis)|GO:0009617(response to bacterium)|GO:0010324(membrane invagination)|GO:0016023(cytoplasmic membrane-bounded vesicle)|GO:0016050(vesicle organization)|GO:0030027(lamellipodium)|GO:0030031(cell projection assembly)|GO:0030036(actin cytoskeleton organization)|GO:0030050(vesicle transport along actin filament)|GO:0030478(actin cap)|GO:0032880(regulation of protein localization)|GO:0034629(cellular protein complex localization)|GO:0042802(identical protein binding)|GO:0045010(actin nucleation)|GO:0051301(cell division)|GO:0051491(positive regulation of filopodium assembly)|GO:0051653(spindle localization)|GO:0097320(membrane tubulation)|GO:2000370(positive regulation of clathrin-mediated endocytosis)|GO:2000601(positive regulation of Arp2/3 complex-mediated actin nucleation)	chr6:24576847-24576788	mm|6qA3.1
A_51_P160372	Wbp1	Mus musculus WW domain binding protein 1 (Wbp1), transcript variant 1, mRNA [NM_016757]	9766.65	8409.56	8341.86	7401.84	P	P	P	P	-1.05414	0.861048	-0.818697	0.887313	-0.855384	0.854116	-0.894481	0.88017	NM_016757	NM_016757	NM_016757	Mm.1109	22377	ENSMUST00000151393	TC1574978	GO:0005515(protein binding)|GO:0005575(cellular_component)|GO:0008150(biological_process)|GO:0050699(WW domain binding)	chr6:83069139-83069080	mm|6qC3
A_55_P2797938	Wbp11	Mus musculus WW domain binding protein 11 (Wbp11), mRNA [NM_021714]	4340.44	4283.96	5826.21	5379.96	P	P	P	P	-0.0895234	0.986987	-0.528527	0.923407	1.34993	1.34231	1.46396	1.25584	NM_021714	NM_021714	NM_021714	Mm.141197	60321	ENSMUST00000116514	TC1573170	GO:0005515(protein binding)|GO:0005634(nucleus)|GO:0005654(nucleoplasm)|GO:0005730(nucleolus)|GO:0005737(cytoplasm)|GO:0006364(rRNA processing)|GO:0006396(RNA processing)|GO:0006397(mRNA processing)|GO:0008380(RNA splicing)|GO:0008599(protein phosphatase type 1 regulator activity)|GO:0016607(nuclear speck)|GO:0050699(WW domain binding)|GO:0050790(regulation of catalytic activity)	chr6:136762252-136762193	mm|6qG1
A_66_P132978	Wbp1l	Mus musculus WW domain binding protein 1 like (Wbp1l), transcript variant 1, mRNA [NM_001177812]	13.8512	27.5667	17.9173	9.41605	A	A	A	A	NULL	NULL	NULL	NULL	NULL	NULL	NULL	NULL	NM_001177812	NM_001177812	NM_001177812	Mm.329895	226178	ENSMUST00000156649	TC1678272	GO:0003674(molecular_function)|GO:0005575(cellular_component)|GO:0008150(biological_process)|GO:0016020(membrane)|GO:0016021(integral to membrane)	chr19:46718867-46718926	mm|19qC3
A_55_P2136957	Wbp1l	Mus musculus WW domain binding protein 1 like (Wbp1l), transcript variant 1, mRNA [NM_001177812]	9954.53	9610.55	9116.6	8244.38	P	P	P	P	-0.250177	0.965446	-0.690183	0.904326	-0.475144	0.915824	-1.07545	0.857846	NM_001177812	NM_001177812	NM_001177812	Mm.329895	226178	ENSMUST00000132202	TC1666948	GO:0003674(molecular_function)|GO:0005575(cellular_component)|GO:0008150(biological_process)|GO:0016020(membrane)|GO:0016021(integral to membrane)	chr19:46731816-46731875	mm|19qC3
A_65_P10760	Wbp2	Mus musculus WW domain binding protein 2 (Wbp2), mRNA [NM_016852]	190.177	255.693	185.79	205.381	P	P	P	P	1.3606	1.3445	0.425285	1.10545	-0.110541	0.976934	-1.05821	0.803232	NM_016852	NM_016852	NM_016852	Mm.284792	22378	ENSMUST00000106444	TC1573237	GO:0000790(nuclear chromatin)|GO:0000979(RNA polymerase II core promoter sequence-specific DNA binding)|GO:0001105(RNA polymerase II transcription coactivator activity)|GO:0005515(protein binding)|GO:0006366(transcription from RNA polymerase II promoter)|GO:0031490(chromatin DNA binding)|GO:0045184(establishment of protein localization)|GO:0045815(positive regulation of gene expression, epigenetic)|GO:0045944(positive regulation of transcription from RNA polymerase II promoter)|GO:0071391(cellular response to estrogen stimulus)|GO:0071442(positive regulation of histone H3-K14 acetylation)	chr11:115940756-115940697	mm|11qE2
A_66_P102454	Wbp2	Mus musculus WW domain binding protein 2 (Wbp2), mRNA [NM_016852]	340.607	394.304	321.541	382.513	P	P	P	P	0.669078	1.15765	0.742622	1.18962	-0.239794	0.944023	-0.176665	0.970097	NM_016852	NM_016852	NM_016852	Mm.284792	22378	ENSMUST00000145278	TC1573237	GO:0000790(nuclear chromatin)|GO:0000979(RNA polymerase II core promoter sequence-specific DNA binding)|GO:0001105(RNA polymerase II transcription coactivator activity)|GO:0005515(protein binding)|GO:0006366(transcription from RNA polymerase II promoter)|GO:0031490(chromatin DNA binding)|GO:0045184(establishment of protein localization)|GO:0045815(positive regulation of gene expression, epigenetic)|GO:0045944(positive regulation of transcription from RNA polymerase II promoter)|GO:0071391(cellular response to estrogen stimulus)|GO:0071442(positive regulation of histone H3-K14 acetylation)	chr11:115941887-115941627	mm|11qE2
A_66_P129820	Wbp2	Mus musculus WW domain binding protein 2 (Wbp2), mRNA [NM_016852]	5283.62	5260.58	4705.52	5076.37	P	P	P	P	-0.0304493	0.995639	0.47348	1.07881	-0.550918	0.890586	-0.240713	0.964983	NM_016852	NM_016852	NM_016852	Mm.284792	22378	ENSMUST00000074628	TC1573237	GO:0000790(nuclear chromatin)|GO:0000979(RNA polymerase II core promoter sequence-specific DNA binding)|GO:0001105(RNA polymerase II transcription coactivator activity)|GO:0005515(protein binding)|GO:0006366(transcription from RNA polymerase II promoter)|GO:0031490(chromatin DNA binding)|GO:0045184(establishment of protein localization)|GO:0045815(positive regulation of gene expression, epigenetic)|GO:0045944(positive regulation of transcription from RNA polymerase II promoter)|GO:0071391(cellular response to estrogen stimulus)|GO:0071442(positive regulation of histone H3-K14 acetylation)	chr11:115939947-115939888	mm|11qE2
A_55_P2715041	Wbp2	WW domain binding protein 2 [Source:MGI Symbol;Acc:MGI:104709] [ENSMUST00000129532]	60.7717	66.7122	49.2671	73.1807	P	P	P	P	0.190946	1.09775	0.891756	1.48539	-0.393105	0.810691	0.215706	1.09696	ENSMUST00000129532		AK079300	Mm.284792	22378	ENSMUST00000129532	TC1624069	GO:0000790(nuclear chromatin)|GO:0000979(RNA polymerase II core promoter sequence-specific DNA binding)|GO:0001105(RNA polymerase II transcription coactivator activity)|GO:0005515(protein binding)|GO:0006366(transcription from RNA polymerase II promoter)|GO:0031490(chromatin DNA binding)|GO:0045184(establishment of protein localization)|GO:0045815(positive regulation of gene expression, epigenetic)|GO:0045944(positive regulation of transcription from RNA polymerase II promoter)|GO:0071391(cellular response to estrogen stimulus)|GO:0071442(positive regulation of histone H3-K14 acetylation)	chr11:115944897-115944838	mm|11qE2
A_51_P161485	Wbp2nl	Mus musculus WBP2 N-terminal like (Wbp2nl), mRNA [NM_029066]	5.16204	5.10217	4.84355	4.85607	A	A	A	A	NULL	NULL	NULL	NULL	NULL	NULL	NULL	NULL	NM_029066	NM_029066	NM_029066	Mm.159315	74716	ENSMUST00000023089	TC1591384	GO:0007343(egg activation)|GO:0033011(perinuclear theca)|GO:0035038(female pronucleus assembly)|GO:0035039(male pronucleus assembly)|GO:0050699(WW domain binding)	chr15:82144918-82144977	mm|15qE1
A_51_P334604	Wbp4	Mus musculus WW domain binding protein 4 (Wbp4), mRNA [NM_018765]	829.367	916.891	830.176	907.313	P	P	P	P	0.546169	1.10553	0.404432	1.09292	0.008247	1.00098	-0.0613627	0.989554	NM_018765	NM_018765	NM_018765	Mm.476813	22380	ENSMUST00000022601	TC1748335	GO:0003676(nucleic acid binding)|GO:0005515(protein binding)|GO:0005634(nucleus)|GO:0005654(nucleoplasm)|GO:0005681(spliceosomal complex)|GO:0005886(plasma membrane)|GO:0006397(mRNA processing)|GO:0008270(zinc ion binding)|GO:0008380(RNA splicing)|GO:0016607(nuclear speck)|GO:0045292(nuclear mRNA cis splicing, via spliceosome)|GO:0046872(metal ion binding)|GO:0070064(proline-rich region binding)	chr14:79861930-79861871	mm|14qD3
A_51_P139848	Wbp5	Mus musculus WW domain binding protein 5 (Wbp5), mRNA [NM_011712]	10390.7	10131.4	8645.52	8764.91	P	P	P	P	-0.180662	0.975046	0.083124	1.01381	-0.998098	0.832044	-1.01596	0.865122	NM_011712	NM_011712	NM_011712	Mm.512	22381	ENSMUST00000048687	TC1708241	GO:0005575(cellular_component)|GO:0008150(biological_process)|GO:0050699(WW domain binding)	chrX:132781120-132781179	mm|XqF1
A_51_P386526	Wbscr16	Mus musculus Williams-Beuren syndrome chromosome region 16 homolog (human) (Wbscr16), mRNA [NM_033572]	397.923	449.099	423.948	541.061	P	P	P	P	0.551657	1.12861	1.09752	1.27624	0.286723	1.0654	1.02177	1.20477	NM_033572	NM_033572	NM_033572	Mm.29508	94254	ENSMUST00000076228	TC1661090	GO:0005087(Ran guanyl-nucleotide exchange factor activity)|GO:0005739(mitochondrion)|GO:0043547(positive regulation of GTPase activity)	chr5:134624506-134624447	mm|5qG2
A_66_P106466	Wbscr16	Mus musculus Williams-Beuren syndrome chromosome region 16 homolog (human) (Wbscr16), mRNA [NM_033572]	81.1309	114.893	108.723	110.133	P	P	P	P	0.72544	1.41614	0.0475024	1.01296	0.534745	1.3401	-0.104324	0.958571	NM_033572	NM_033572	NM_033572	Mm.29508	94254	ENSMUST00000076228	TC1579228	GO:0005087(Ran guanyl-nucleotide exchange factor activity)|GO:0005739(mitochondrion)|GO:0043547(positive regulation of GTPase activity)	chr5:134639573-134639514	mm|5qG2
A_52_P524065	Wbscr17	Mus musculus Williams-Beuren syndrome chromosome region 17 homolog (human) (Wbscr17), mRNA [NM_145218]	5.13711	5.86194	4.84543	4.87547	A	A	A	A	NULL	NULL	NULL	NULL	NULL	NULL	NULL	NULL	NM_145218	NM_145218	NM_145218	Mm.299204	212996	ENSMUST00000161228	TC1619698	GO:0000009(alpha-1,6-mannosyltransferase activity)|GO:0000026(alpha-1,2-mannosyltransferase activity)|GO:0000030(mannosyltransferase activity)|GO:0000033(alpha-1,3-mannosyltransferase activity)|GO:0001962(alpha-1,3-galactosyltransferase activity)|GO:0003674(molecular_function)|GO:0003980(UDP-glucose:glycoprotein glucosyltransferase activity)|GO:0004376(glycolipid mannosyltransferase activity)|GO:0004576(oligosaccharyl transferase activity)|GO:0004583(dolichyl-phosphate-glucose-glycolipid alpha-glucosyltransferase activity)|GO:0004653(polypeptide N-acetylgalactosaminyltransferase activity)|GO:0005575(cellular_component)|GO:0005794(Golgi apparatus)|GO:0008150(biological_process)|GO:0008375(acetylglucosaminyltransferase activity)|GO:0008376(acetylgalactosaminyltransferase activity)|GO:0008378(galactosyltransferase activity)|GO:0008417(fucosyltransferase activity)|GO:0008755(O antigen polymerase activity)|GO:0008921(lipopolysaccharide-1,6-galactosyltransferase activity)|GO:0016020(membrane)|GO:0016021(integral to membrane)|GO:0016740(transferase activity)|GO:0016757(transferase activity, transferring glycosyl groups)|GO:0016759(cellulose synthase activity)|GO:0018715(9-phenanthrol UDP-glucuronosyltransferase activity)|GO:0018716(1-phenanthrol glycosyltransferase activity)|GO:0018717(9-phenanthrol glycosyltransferase activity)|GO:0018718(1,2-dihydroxy-phenanthrene glycosyltransferase activity)|GO:0019112(phenanthrol glycosyltransferase activity)|GO:0019187(beta-1,4-mannosyltransferase activity)|GO:0030246(carbohydrate binding)|GO:0031278(alpha-1,2-galactosyltransferase activity)|GO:0033556(dolichyl pyrophosphate Man7GlcNAc2 alpha-1,3-glucosyltransferase activity)|GO:0035496(lipopolysaccharide-1,5-galactosyltransferase activity)|GO:0042281(dolichyl pyrophosphate Man9GlcNAc2 alpha-1,3-glucosyltransferase activity)|GO:0042283(dolichyl pyrophosphate Glc1Man9GlcNAc2 alpha-1,3-glucosyltransferase activity)|GO:0045140(inositol phosphoceramide synthase activity)|GO:0046527(glucosyltransferase activity)|GO:0046872(metal ion binding)|GO:0046920(alpha-(1->3)-fucosyltransferase activity)|GO:0046921(alpha-(1->6)-fucosyltransferase activity)|GO:0052638(indole-3-butyrate beta-glucosyltransferase activity)|GO:0052639(salicylic acid glucosyltransferase (ester-forming) activity)|GO:0052640(salicylic acid glucosyltransferase (glucoside-forming) activity)|GO:0052641(benzoic acid glucosyltransferase activity)|GO:0052757(chondroitin hydrolase activity)|GO:0052824(dolichyl-pyrophosphate Man7GlcNAc2 alpha-1,6-mannosyltransferase activity)|GO:0080062(cytokinin 9-beta-glucosyltransferase activity)	chr5:131626825-131626766	mm|5qG2
A_52_P436590	Wbscr17	Mus musculus Williams-Beuren syndrome chromosome region 17 homolog (human) (Wbscr17), mRNA [NM_145218]	5.37306	6.18321	5.1204	5.81335	A	A	A	A	NULL	NULL	NULL	NULL	NULL	NULL	NULL	NULL	NM_145218	NM_145218	NM_145218	Mm.299204	212996	ENSMUST00000086023	TC1583823	GO:0000009(alpha-1,6-mannosyltransferase activity)|GO:0000026(alpha-1,2-mannosyltransferase activity)|GO:0000030(mannosyltransferase activity)|GO:0000033(alpha-1,3-mannosyltransferase activity)|GO:0001962(alpha-1,3-galactosyltransferase activity)|GO:0003674(molecular_function)|GO:0003980(UDP-glucose:glycoprotein glucosyltransferase activity)|GO:0004376(glycolipid mannosyltransferase activity)|GO:0004576(oligosaccharyl transferase activity)|GO:0004583(dolichyl-phosphate-glucose-glycolipid alpha-glucosyltransferase activity)|GO:0004653(polypeptide N-acetylgalactosaminyltransferase activity)|GO:0005575(cellular_component)|GO:0005794(Golgi apparatus)|GO:0008150(biological_process)|GO:0008375(acetylglucosaminyltransferase activity)|GO:0008376(acetylgalactosaminyltransferase activity)|GO:0008378(galactosyltransferase activity)|GO:0008417(fucosyltransferase activity)|GO:0008755(O antigen polymerase activity)|GO:0008921(lipopolysaccharide-1,6-galactosyltransferase activity)|GO:0016020(membrane)|GO:0016021(integral to membrane)|GO:0016740(transferase activity)|GO:0016757(transferase activity, transferring glycosyl groups)|GO:0016759(cellulose synthase activity)|GO:0018715(9-phenanthrol UDP-glucuronosyltransferase activity)|GO:0018716(1-phenanthrol glycosyltransferase activity)|GO:0018717(9-phenanthrol glycosyltransferase activity)|GO:0018718(1,2-dihydroxy-phenanthrene glycosyltransferase activity)|GO:0019112(phenanthrol glycosyltransferase activity)|GO:0019187(beta-1,4-mannosyltransferase activity)|GO:0030246(carbohydrate binding)|GO:0031278(alpha-1,2-galactosyltransferase activity)|GO:0033556(dolichyl pyrophosphate Man7GlcNAc2 alpha-1,3-glucosyltransferase activity)|GO:0035496(lipopolysaccharide-1,5-galactosyltransferase activity)|GO:0042281(dolichyl pyrophosphate Man9GlcNAc2 alpha-1,3-glucosyltransferase activity)|GO:0042283(dolichyl pyrophosphate Glc1Man9GlcNAc2 alpha-1,3-glucosyltransferase activity)|GO:0045140(inositol phosphoceramide synthase activity)|GO:0046527(glucosyltransferase activity)|GO:0046872(metal ion binding)|GO:0046920(alpha-(1->3)-fucosyltransferase activity)|GO:0046921(alpha-(1->6)-fucosyltransferase activity)|GO:0052638(indole-3-butyrate beta-glucosyltransferase activity)|GO:0052639(salicylic acid glucosyltransferase (ester-forming) activity)|GO:0052640(salicylic acid glucosyltransferase (glucoside-forming) activity)|GO:0052641(benzoic acid glucosyltransferase activity)|GO:0052757(chondroitin hydrolase activity)|GO:0052824(dolichyl-pyrophosphate Man7GlcNAc2 alpha-1,6-mannosyltransferase activity)|GO:0080062(cytokinin 9-beta-glucosyltransferase activity)	chr5:131351274-131351215	mm|5qG2
A_51_P202920	Wbscr17	Mus musculus Williams-Beuren syndrome chromosome region 17 homolog (human) (Wbscr17), mRNA [NM_145218]	5.72757	6.51893	5.23376	9.47722	A	A	A	A	NULL	NULL	NULL	NULL	NULL	NULL	NULL	NULL	NM_145218	NM_145218	NM_145218	Mm.299204	212996	ENSMUST00000086023	TC1583823	GO:0000009(alpha-1,6-mannosyltransferase activity)|GO:0000026(alpha-1,2-mannosyltransferase activity)|GO:0000030(mannosyltransferase activity)|GO:0000033(alpha-1,3-mannosyltransferase activity)|GO:0001962(alpha-1,3-galactosyltransferase activity)|GO:0003674(molecular_function)|GO:0003980(UDP-glucose:glycoprotein glucosyltransferase activity)|GO:0004376(glycolipid mannosyltransferase activity)|GO:0004576(oligosaccharyl transferase activity)|GO:0004583(dolichyl-phosphate-glucose-glycolipid alpha-glucosyltransferase activity)|GO:0004653(polypeptide N-acetylgalactosaminyltransferase activity)|GO:0005575(cellular_component)|GO:0005794(Golgi apparatus)|GO:0008150(biological_process)|GO:0008375(acetylglucosaminyltransferase activity)|GO:0008376(acetylgalactosaminyltransferase activity)|GO:0008378(galactosyltransferase activity)|GO:0008417(fucosyltransferase activity)|GO:0008755(O antigen polymerase activity)|GO:0008921(lipopolysaccharide-1,6-galactosyltransferase activity)|GO:0016020(membrane)|GO:0016021(integral to membrane)|GO:0016740(transferase activity)|GO:0016757(transferase activity, transferring glycosyl groups)|GO:0016759(cellulose synthase activity)|GO:0018715(9-phenanthrol UDP-glucuronosyltransferase activity)|GO:0018716(1-phenanthrol glycosyltransferase activity)|GO:0018717(9-phenanthrol glycosyltransferase activity)|GO:0018718(1,2-dihydroxy-phenanthrene glycosyltransferase activity)|GO:0019112(phenanthrol glycosyltransferase activity)|GO:0019187(beta-1,4-mannosyltransferase activity)|GO:0030246(carbohydrate binding)|GO:0031278(alpha-1,2-galactosyltransferase activity)|GO:0033556(dolichyl pyrophosphate Man7GlcNAc2 alpha-1,3-glucosyltransferase activity)|GO:0035496(lipopolysaccharide-1,5-galactosyltransferase activity)|GO:0042281(dolichyl pyrophosphate Man9GlcNAc2 alpha-1,3-glucosyltransferase activity)|GO:0042283(dolichyl pyrophosphate Glc1Man9GlcNAc2 alpha-1,3-glucosyltransferase activity)|GO:0045140(inositol phosphoceramide synthase activity)|GO:0046527(glucosyltransferase activity)|GO:0046872(metal ion binding)|GO:0046920(alpha-(1->3)-fucosyltransferase activity)|GO:0046921(alpha-(1->6)-fucosyltransferase activity)|GO:0052638(indole-3-butyrate beta-glucosyltransferase activity)|GO:0052639(salicylic acid glucosyltransferase (ester-forming) activity)|GO:0052640(salicylic acid glucosyltransferase (glucoside-forming) activity)|GO:0052641(benzoic acid glucosyltransferase activity)|GO:0052757(chondroitin hydrolase activity)|GO:0052824(dolichyl-pyrophosphate Man7GlcNAc2 alpha-1,6-mannosyltransferase activity)|GO:0080062(cytokinin 9-beta-glucosyltransferase activity)	chr5:131376461-131371402	mm|5qG2
A_55_P2871762	Wbscr17	Williams-Beuren syndrome chromosome region 17 homolog (human) [Source:MGI Symbol;Acc:MGI:2137594] [ENSMUST00000161228]	4.93035	5.03916	12.3974	11.7123	A	A	A	A	NULL	NULL	NULL	NULL	NULL	NULL	NULL	NULL	ENSMUST00000161228		AK051382	Mm.299204	212996	ENSMUST00000161228	TC1619698	GO:0000009(alpha-1,6-mannosyltransferase activity)|GO:0000026(alpha-1,2-mannosyltransferase activity)|GO:0000030(mannosyltransferase activity)|GO:0000033(alpha-1,3-mannosyltransferase activity)|GO:0001962(alpha-1,3-galactosyltransferase activity)|GO:0003674(molecular_function)|GO:0003980(UDP-glucose:glycoprotein glucosyltransferase activity)|GO:0004376(glycolipid mannosyltransferase activity)|GO:0004576(oligosaccharyl transferase activity)|GO:0004583(dolichyl-phosphate-glucose-glycolipid alpha-glucosyltransferase activity)|GO:0004653(polypeptide N-acetylgalactosaminyltransferase activity)|GO:0005575(cellular_component)|GO:0005794(Golgi apparatus)|GO:0008150(biological_process)|GO:0008375(acetylglucosaminyltransferase activity)|GO:0008376(acetylgalactosaminyltransferase activity)|GO:0008378(galactosyltransferase activity)|GO:0008417(fucosyltransferase activity)|GO:0008755(O antigen polymerase activity)|GO:0008921(lipopolysaccharide-1,6-galactosyltransferase activity)|GO:0016020(membrane)|GO:0016021(integral to membrane)|GO:0016740(transferase activity)|GO:0016757(transferase activity, transferring glycosyl groups)|GO:0016759(cellulose synthase activity)|GO:0018715(9-phenanthrol UDP-glucuronosyltransferase activity)|GO:0018716(1-phenanthrol glycosyltransferase activity)|GO:0018717(9-phenanthrol glycosyltransferase activity)|GO:0018718(1,2-dihydroxy-phenanthrene glycosyltransferase activity)|GO:0019112(phenanthrol glycosyltransferase activity)|GO:0019187(beta-1,4-mannosyltransferase activity)|GO:0030246(carbohydrate binding)|GO:0031278(alpha-1,2-galactosyltransferase activity)|GO:0033556(dolichyl pyrophosphate Man7GlcNAc2 alpha-1,3-glucosyltransferase activity)|GO:0035496(lipopolysaccharide-1,5-galactosyltransferase activity)|GO:0042281(dolichyl pyrophosphate Man9GlcNAc2 alpha-1,3-glucosyltransferase activity)|GO:0042283(dolichyl pyrophosphate Glc1Man9GlcNAc2 alpha-1,3-glucosyltransferase activity)|GO:0045140(inositol phosphoceramide synthase activity)|GO:0046527(glucosyltransferase activity)|GO:0046872(metal ion binding)|GO:0046920(alpha-(1->3)-fucosyltransferase activity)|GO:0046921(alpha-(1->6)-fucosyltransferase activity)|GO:0052638(indole-3-butyrate beta-glucosyltransferase activity)|GO:0052639(salicylic acid glucosyltransferase (ester-forming) activity)|GO:0052640(salicylic acid glucosyltransferase (glucoside-forming) activity)|GO:0052641(benzoic acid glucosyltransferase activity)|GO:0052757(chondroitin hydrolase activity)|GO:0052824(dolichyl-pyrophosphate Man7GlcNAc2 alpha-1,6-mannosyltransferase activity)|GO:0080062(cytokinin 9-beta-glucosyltransferase activity)	chr5:131783597-131783538	mm|5qG2
A_51_P456590	Wbscr22	Mus musculus Williams Beuren syndrome chromosome region 22 (Wbscr22), mRNA [NM_025375]	1454.35	1608.53	1607.38	1738.63	P	P	P	P	0.548578	1.10602	0.490421	1.08165	0.449517	1.10523	0.424516	1.08088	NM_025375	NM_025375	NM_025375	Mm.439878	66138	ENSMUST00000134180	TC1591149	GO:0000179(rRNA (adenine-N6,N6-)-dimethyltransferase activity)|GO:0003880(protein C-terminal carboxyl O-methyltransferase activity)|GO:0004809(tRNA (guanine-N2-)-methyltransferase activity)|GO:0005575(cellular_component)|GO:0005634(nucleus)|GO:0005737(cytoplasm)|GO:0006351(transcription, DNA-dependent)|GO:0006355(regulation of transcription, DNA-dependent)|GO:0006364(rRNA processing)|GO:0008150(biological_process)|GO:0008152(metabolic process)|GO:0008168(methyltransferase activity)|GO:0008169(C-methyltransferase activity)|GO:0008170(N-methyltransferase activity)|GO:0008171(O-methyltransferase activity)|GO:0008172(S-methyltransferase activity)|GO:0008173(RNA methyltransferase activity)|GO:0008174(mRNA methyltransferase activity)|GO:0008175(tRNA methyltransferase activity)|GO:0008276(protein methyltransferase activity)|GO:0008425(2-polyprenyl-6-methoxy-1,4-benzoquinone methyltransferase activity)|GO:0008649(rRNA methyltransferase activity)|GO:0008650(rRNA (uridine-2'-O-)-methyltransferase activity)|GO:0008988(rRNA (adenine-N6-)-methyltransferase activity)|GO:0009008(DNA-methyltransferase activity)|GO:0009019(tRNA (guanine-N1-)-methyltransferase activity)|GO:0009383(rRNA (cytosine-C5-)-methyltransferase activity)|GO:0016205(selenocysteine methyltransferase activity)|GO:0016273(arginine N-methyltransferase activity)|GO:0016274(protein-arginine N-methyltransferase activity)|GO:0016278(lysine N-methyltransferase activity)|GO:0016279(protein-lysine N-methyltransferase activity)|GO:0016300(tRNA (uracil) methyltransferase activity)|GO:0016423(tRNA (guanine) methyltransferase activity)|GO:0016426(tRNA (adenine) methyltransferase activity)|GO:0016427(tRNA (cytosine) methyltransferase activity)|GO:0016428(tRNA (cytosine-5-)-methyltransferase activity)|GO:0016429(tRNA (adenine-N1-)-methyltransferase activity)|GO:0016433(rRNA (adenine) methyltransferase activity)|GO:0016434(rRNA (cytosine) methyltransferase activity)|GO:0016435(rRNA (guanine) methyltransferase activity)|GO:0016436(rRNA (uridine) methyltransferase activity)|GO:0016568(chromatin modification)|GO:0016740(transferase activity)|GO:0018423(protein C-terminal leucine carboxyl O-methyltransferase activity)|GO:0018707(1-phenanthrol methyltransferase activity)|GO:0019702(protein-arginine N5-methyltransferase activity)|GO:0030792(methylarsonite methyltransferase activity)|GO:0032259(methylation)|GO:0034541(dimethylarsinite methyltransferase activity)|GO:0034807(4,5-dihydroxybenzo(a)pyrene methyltransferase activity)|GO:0034931(1-hydroxypyrene methyltransferase activity)|GO:0034933(1-hydroxy-6-methoxypyrene methyltransferase activity)|GO:0042254(ribosome biogenesis)|GO:0043770(demethylmenaquinone methyltransferase activity)|GO:0043776(cobalt-precorrin-6B C5-methyltransferase activity)|GO:0043777(cobalt-precorrin-7 C15-methyltransferase activity)|GO:0043780(cobalt-precorrin-5B C1-methyltransferase activity)|GO:0043782(cobalt-precorrin-3 C17-methyltransferase activity)|GO:0043791(dimethylamine methyltransferase activity)|GO:0043803(hydroxyneurosporene-O-methyltransferase activity)|GO:0043827(tRNA (adenine-57, 58-N(1)-) methyltransferase activity)	chr5:135529280-135529221	mm|5qG2
A_55_P2507600	Wbscr22	Mus musculus Williams Beuren syndrome chromosome region 22 (Wbscr22), mRNA [NM_025375]	2455.01	2341.03	3262.1	3217.32	P	P	P	P	-0.322642	0.953572	-0.104245	0.986273	1.3029	1.32875	2.04732	1.37432	NM_025375	NM_025375	NM_025375	Mm.439878	66138	ENSMUST00000085984	TC1591149	GO:0000179(rRNA (adenine-N6,N6-)-dimethyltransferase activity)|GO:0003880(protein C-terminal carboxyl O-methyltransferase activity)|GO:0004809(tRNA (guanine-N2-)-methyltransferase activity)|GO:0005575(cellular_component)|GO:0005634(nucleus)|GO:0005737(cytoplasm)|GO:0006351(transcription, DNA-dependent)|GO:0006355(regulation of transcription, DNA-dependent)|GO:0006364(rRNA processing)|GO:0008150(biological_process)|GO:0008152(metabolic process)|GO:0008168(methyltransferase activity)|GO:0008169(C-methyltransferase activity)|GO:0008170(N-methyltransferase activity)|GO:0008171(O-methyltransferase activity)|GO:0008172(S-methyltransferase activity)|GO:0008173(RNA methyltransferase activity)|GO:0008174(mRNA methyltransferase activity)|GO:0008175(tRNA methyltransferase activity)|GO:0008276(protein methyltransferase activity)|GO:0008425(2-polyprenyl-6-methoxy-1,4-benzoquinone methyltransferase activity)|GO:0008649(rRNA methyltransferase activity)|GO:0008650(rRNA (uridine-2'-O-)-methyltransferase activity)|GO:0008988(rRNA (adenine-N6-)-methyltransferase activity)|GO:0009008(DNA-methyltransferase activity)|GO:0009019(tRNA (guanine-N1-)-methyltransferase activity)|GO:0009383(rRNA (cytosine-C5-)-methyltransferase activity)|GO:0016205(selenocysteine methyltransferase activity)|GO:0016273(arginine N-methyltransferase activity)|GO:0016274(protein-arginine N-methyltransferase activity)|GO:0016278(lysine N-methyltransferase activity)|GO:0016279(protein-lysine N-methyltransferase activity)|GO:0016300(tRNA (uracil) methyltransferase activity)|GO:0016423(tRNA (guanine) methyltransferase activity)|GO:0016426(tRNA (adenine) methyltransferase activity)|GO:0016427(tRNA (cytosine) methyltransferase activity)|GO:0016428(tRNA (cytosine-5-)-methyltransferase activity)|GO:0016429(tRNA (adenine-N1-)-methyltransferase activity)|GO:0016433(rRNA (adenine) methyltransferase activity)|GO:0016434(rRNA (cytosine) methyltransferase activity)|GO:0016435(rRNA (guanine) methyltransferase activity)|GO:0016436(rRNA (uridine) methyltransferase activity)|GO:0016568(chromatin modification)|GO:0016740(transferase activity)|GO:0018423(protein C-terminal leucine carboxyl O-methyltransferase activity)|GO:0018707(1-phenanthrol methyltransferase activity)|GO:0019702(protein-arginine N5-methyltransferase activity)|GO:0030792(methylarsonite methyltransferase activity)|GO:0032259(methylation)|GO:0034541(dimethylarsinite methyltransferase activity)|GO:0034807(4,5-dihydroxybenzo(a)pyrene methyltransferase activity)|GO:0034931(1-hydroxypyrene methyltransferase activity)|GO:0034933(1-hydroxy-6-methoxypyrene methyltransferase activity)|GO:0042254(ribosome biogenesis)|GO:0043770(demethylmenaquinone methyltransferase activity)|GO:0043776(cobalt-precorrin-6B C5-methyltransferase activity)|GO:0043777(cobalt-precorrin-7 C15-methyltransferase activity)|GO:0043780(cobalt-precorrin-5B C1-methyltransferase activity)|GO:0043782(cobalt-precorrin-3 C17-methyltransferase activity)|GO:0043791(dimethylamine methyltransferase activity)|GO:0043803(hydroxyneurosporene-O-methyltransferase activity)|GO:0043827(tRNA (adenine-57, 58-N(1)-) methyltransferase activity)	chr5:135528925-135528866	mm|5qG2
A_55_P1959525	Wbscr25	Mus musculus Williams Beuren syndrome chromosome region 25 (human) (Wbscr25), long non-coding RNA [NR_026907]	33.0799	19.159	25.6388	21.8696	P	A	P	A	-0.387937	0.579175	-0.110215	0.852989	-0.476085	0.775058	NULL	NULL	NR_026907	NR_026907	NR_026907	Mm.482317	71304		TC1588056	GO:0003674(molecular_function)|GO:0005575(cellular_component)|GO:0008150(biological_process)	chr5:135476389-135476330	mm|5qG2
A_51_P267843	Wbscr25	Mus musculus Williams Beuren syndrome chromosome region 25 (human) (Wbscr25), long non-coding RNA [NR_026907]	4.78565	4.8485	5.69624	5.20303	A	A	A	A	NULL	NULL	NULL	NULL	NULL	NULL	NULL	NULL	NR_026907	NR_026907	NR_026907	Mm.482317	71304		TC1588056	GO:0003674(molecular_function)|GO:0005575(cellular_component)|GO:0008150(biological_process)	chr5:135476027-135475969	mm|5qG2
A_55_P2128969	Wbscr27	Mus musculus Williams Beuren syndrome chromosome region 27 (human) (Wbscr27), mRNA [NM_024479]	7867.1	7032.98	6043.25	4746.09	P	P	P	P	-0.790513	0.893973	-1.57171	0.785353	-1.4335	0.768168	-2.5549	0.674833	NM_024479	NM_024479	NM_024479	Mm.34235	79565	ENSMUST00000111218	TC1661433	GO:0003674(molecular_function)|GO:0005575(cellular_component)|GO:0008150(biological_process)|GO:0008757(S-adenosylmethionine-dependent methyltransferase activity)|GO:0032259(methylation)	chr5:135416954-135417013	mm|5qG2
A_51_P517321	Wbscr28	Mus musculus Williams-Beuren syndrome chromosome region 28 (human) (Wbscr28), transcript variant 1, mRNA [NM_194065]	9.30628	5.73054	8.4056	10.4877	A	A	A	A	NULL	NULL	NULL	NULL	NULL	NULL	NULL	NULL	NM_194065	NM_194065	NM_194065	Mm.159750	76629	ENSMUST00000047305	NP853456	GO:0003674(molecular_function)|GO:0005575(cellular_component)|GO:0008150(biological_process)|GO:0016020(membrane)|GO:0016021(integral to membrane)	chr5:135378789-135378730	mm|5qG2
A_52_P328825	Wdfy1	Mus musculus WD repeat and FYVE domain containing 1 (Wdfy1), transcript variant 1, mRNA [NM_001111279]	1225.97	1235.45	1123.02	1339.2	P	P	P	P	0.0393901	1.00773	0.794174	1.1925	-0.387677	0.916026	0.440271	1.08398	NM_001111279	NM_001111279	NM_001111279	Mm.293273	69368		TC1604911	GO:0005545(1-phosphatidylinositol binding)|GO:0005634(nucleus)|GO:0005769(early endosome)|GO:0005829(cytosol)|GO:0008150(biological_process)	chr1:79700876-79700817	mm|1qC4
A_51_P390314	Wdfy1	Mus musculus WD repeat and FYVE domain containing 1 (Wdfy1), transcript variant 1, mRNA [NM_001111279]	2156.2	2285.74	1789.68	2127.13	P	P	P	P	0.39404	1.06008	1.09755	1.18855	-0.877244	0.830018	-0.475418	0.930608	NM_001111279	NM_001111279	NM_001111279	Mm.293273	69368	ENSMUST00000187005	TC1578756	GO:0005545(1-phosphatidylinositol binding)|GO:0005634(nucleus)|GO:0005769(early endosome)|GO:0005829(cytosol)|GO:0008150(biological_process)	chr1:79702041-79701982	mm|1qC4
A_55_P2070686	Wdfy1	Mus musculus WD repeat and FYVE domain containing 1 (Wdfy1), transcript variant 2, mRNA [NM_027057]	491.313	527.547	401.295	406.52	P	P	P	P	0.38657	1.07375	0.0651429	1.01302	-0.899629	0.81678	-1.252	0.770586	NM_027057	NM_027057	NM_027057	Mm.293273	69368	ENSMUST00000113511	TC1590521	GO:0005545(1-phosphatidylinositol binding)|GO:0005634(nucleus)|GO:0005769(early endosome)|GO:0005829(cytosol)|GO:0008150(biological_process)	chr1:79723121-79723062	mm|1qC4
A_55_P2925193	Wdfy1	WD repeat and FYVE domain containing 1 [Source:MGI Symbol;Acc:MGI:1916618] [ENSMUST00000125641]	4.26344	4.26458	4.98098	5.0623	A	A	A	A	NULL	NULL	NULL	NULL	NULL	NULL	NULL	NULL	ENSMUST00000125641	XM_011238709	XM_011238709	Mm.487044	69368	ENSMUST00000125641	TC1727200	GO:0005545(1-phosphatidylinositol binding)|GO:0005634(nucleus)|GO:0005769(early endosome)|GO:0005829(cytosol)|GO:0008150(biological_process)	chr1:79758436-79758377	mm|1qC4
A_55_P2738748	Wdfy2	Mus musculus 3 days neonate thymus cDNA, RIKEN full-length enriched library, clone:A630051K20 product:WD repeat and FYVE domain containing 2, full insert sequence. [AK169499]	4.23763	4.23663	4.22372	4.24888	A	A	A	A	NULL	NULL	NULL	NULL	NULL	NULL	NULL	NULL	AK169499		AK169499	Mm.482243	268752			GO:0003674(molecular_function)|GO:0005575(cellular_component)|GO:0008150(biological_process)|GO:0046872(metal ion binding)	chr14:63546454-63546513	mm|14qD1
A_52_P122822	Wdfy2	Mus musculus WD repeat and FYVE domain containing 2 (Wdfy2), mRNA [NM_175546]	32.9595	23.3582	33.8113	21.1866	P	A	P	P	-0.228166	0.708694	-1.04356	0.626613	0.0414296	1.02585	-0.0475801	0.907032	NM_175546	NM_175546	NM_175546	Mm.482243	268752	ENSMUST00000014691	TC1583471	GO:0003674(molecular_function)|GO:0005575(cellular_component)|GO:0008150(biological_process)|GO:0046872(metal ion binding)	chr14:63575126-63575185	mm|14qD1
A_52_P594290	Wdfy2	PREDICTED: Mus musculus WD repeat and FYVE domain containing 2 (Wdfy2), transcript variant X2, mRNA [XM_006519064]	1700.49	1341.82	1664.64	1141.6	P	P	P	P	-1.29884	0.789079	-1.67848	0.685793	-0.112767	0.978918	-0.893007	0.850783	XM_006519064	XM_006519064	XM_006519064	Mm.1960	268752			GO:0003674(molecular_function)|GO:0005575(cellular_component)|GO:0008150(biological_process)|GO:0046872(metal ion binding)	chr14:63580171-63580230	mm|14qD1
A_52_P409778	Wdfy3	Mus musculus WD repeat and FYVE domain containing 3 (Wdfy3), mRNA [NM_172882]	120.827	102.913	110.077	118.043	P	P	P	P	-0.3416	0.851736	0.293916	1.07237	-0.373979	0.911029	0.3216	1.14702	NM_172882	NM_172882	NM_172882	Mm.332522	72145	ENSMUST00000173955	TC1580697	GO:0003831(beta-N-acetylglucosaminylglycopeptide beta-1,4-galactosyltransferase activity)|GO:0005543(phospholipid binding)|GO:0005545(1-phosphatidylinositol binding)|GO:0005634(nucleus)|GO:0005635(nuclear envelope)|GO:0005737(cytoplasm)|GO:0005776(autophagic vacuole)|GO:0006914(autophagy)|GO:0012505(endomembrane system)|GO:0016020(membrane)|GO:0016197(endosomal transport)|GO:0016234(inclusion body)|GO:0016239(positive regulation of macroautophagy)|GO:0016605(PML body)|GO:0019898(extrinsic to membrane)|GO:0034274(Atg12-Atg5-Atg16 complex)|GO:0035973(aggrephagy)|GO:0046872(metal ion binding)	chr5:102264908-102264849	mm|5qE4
A_55_P2457360	Wdfy3	Mus musculus WD repeat and FYVE domain containing 3 (Wdfy3), mRNA [NM_172882]	29.9856	26.3202	27.7593	25.9915	P	P	P	P	-0.0587925	0.877761	-0.143003	0.936319	-0.148095	0.925753	0.0250283	0.987513	NM_172882	NM_172882	NM_172882	Mm.332522	72145	ENSMUST00000053177	TC1611196	GO:0003831(beta-N-acetylglucosaminylglycopeptide beta-1,4-galactosyltransferase activity)|GO:0005543(phospholipid binding)|GO:0005545(1-phosphatidylinositol binding)|GO:0005634(nucleus)|GO:0005635(nuclear envelope)|GO:0005737(cytoplasm)|GO:0005776(autophagic vacuole)|GO:0006914(autophagy)|GO:0012505(endomembrane system)|GO:0016020(membrane)|GO:0016197(endosomal transport)|GO:0016234(inclusion body)|GO:0016239(positive regulation of macroautophagy)|GO:0016605(PML body)|GO:0019898(extrinsic to membrane)|GO:0034274(Atg12-Atg5-Atg16 complex)|GO:0035973(aggrephagy)|GO:0046872(metal ion binding)	chr5:102342192-102341192	mm|5qE5
A_52_P199614	Wdfy4	Mus musculus WD repeat and FYVE domain containing 4 (Wdfy4), mRNA [NM_001146022]	4.33221	4.36508	5.97292	4.44142	A	A	A	A	NULL	NULL	NULL	NULL	NULL	NULL	NULL	NULL	NM_001146022	NM_001146022	NM_001146022	Mm.318345	545030	ENSMUST00000061753	TC1634352	GO:0003674(molecular_function)|GO:0005543(phospholipid binding)|GO:0005622(intracellular)|GO:0008150(biological_process)|GO:0012505(endomembrane system)|GO:0016197(endosomal transport)|GO:0019898(extrinsic to membrane)	chr14:33772880-33772821	mm|14qB
A_55_P2440441	Wdhd1	Mus musculus WD repeat and HMG-box DNA binding protein 1 (Wdhd1), mRNA [NM_172598]	126.837	148.364	183.84	162.152	P	P	P	P	0.717004	1.16972	-0.551008	0.882026	1.37741	1.44942	0.380155	1.09293	NM_172598	NM_172598	NM_172598	Mm.265615	218973	ENSMUST00000187531	NP580610	GO:0000775(chromosome, centromeric region)|GO:0003677(DNA binding)|GO:0003682(chromatin binding)|GO:0003723(RNA binding)|GO:0005515(protein binding)|GO:0005634(nucleus)|GO:0005654(nucleoplasm)|GO:0006396(RNA processing)|GO:0033044(regulation of chromosome organization)|GO:0070063(RNA polymerase binding)|GO:0070829(heterochromatin maintenance)	chr14:47865014-47864781	mm|14qC1
A_52_P655890	Wdhd1	Mus musculus WD repeat and HMG-box DNA binding protein 1 (Wdhd1), mRNA [NM_172598]	200.638	256.244	325.867	291.092	P	P	P	P	1.12306	1.27714	-0.49616	0.893285	1.80673	1.62415	0.560657	1.136	NM_172598	NM_172598	NM_172598	Mm.265615	218973	ENSMUST00000165496	NP580610	GO:0000775(chromosome, centromeric region)|GO:0003677(DNA binding)|GO:0003682(chromatin binding)|GO:0003723(RNA binding)|GO:0005515(protein binding)|GO:0005634(nucleus)|GO:0005654(nucleoplasm)|GO:0006396(RNA processing)|GO:0033044(regulation of chromosome organization)|GO:0070063(RNA polymerase binding)|GO:0070829(heterochromatin maintenance)	chr14:47865111-47865052	mm|14qC1
A_52_P76931	Wdhd1	Mus musculus WD repeat and HMG-box DNA binding protein 1 (Wdhd1), mRNA [NM_172598]	250.691	334.588	473.423	450.604	P	P	P	P	1.32667	1.33467	-0.213477	0.9518	2.37546	1.88848	1.35545	1.34674	NM_172598	NM_172598	NM_172598	Mm.265615	218973	ENSMUST00000187531	TC1579299	GO:0000775(chromosome, centromeric region)|GO:0003677(DNA binding)|GO:0003682(chromatin binding)|GO:0003723(RNA binding)|GO:0005515(protein binding)|GO:0005634(nucleus)|GO:0005654(nucleoplasm)|GO:0006396(RNA processing)|GO:0033044(regulation of chromosome organization)|GO:0070063(RNA polymerase binding)|GO:0070829(heterochromatin maintenance)	chr14:47861211-47861152	mm|14qC1
A_51_P200757	Wdhd1	WD repeat and HMG-box DNA binding protein 1 [Source:MGI Symbol;Acc:MGI:2443514] [ENSMUST00000111790]	4.68492	8.67825	9.48769	5.80344	A	A	A	A	NULL	NULL	NULL	NULL	NULL	NULL	NULL	NULL	ENSMUST00000111790		AK052690	Mm.265615	218973	ENSMUST00000111790	TC1589632	GO:0000775(chromosome, centromeric region)|GO:0003677(DNA binding)|GO:0003682(chromatin binding)|GO:0003723(RNA binding)|GO:0005515(protein binding)|GO:0005634(nucleus)|GO:0005654(nucleoplasm)|GO:0006396(RNA processing)|GO:0033044(regulation of chromosome organization)|GO:0070063(RNA polymerase binding)|GO:0070829(heterochromatin maintenance)	chr14:47878143-47878084	mm|14qC1
A_52_P129443	Wdpcp	Mus musculus WD repeat containing planar cell polarity effector (Wdpcp), mRNA [NM_145425]	248.199	161.972	184.057	144.313	P	P	P	P	-1.97997	0.652589	-1.06005	0.784068	-1.15023	0.74157	-0.574016	0.890976	NM_145425	NM_145425	NM_145425	Mm.138090	216560	ENSMUST00000020568	TC1583072	GO:0001822(kidney development)|GO:0002093(auditory receptor cell morphogenesis)|GO:0005515(protein binding)|GO:0005737(cytoplasm)|GO:0005856(cytoskeleton)|GO:0005886(plasma membrane)|GO:0005929(cilium)|GO:0007224(smoothened signaling pathway)|GO:0007399(nervous system development)|GO:0010762(regulation of fibroblast migration)|GO:0016020(membrane)|GO:0030030(cell projection organization)|GO:0042384(cilium assembly)|GO:0042733(embryonic digit morphogenesis)|GO:0042995(cell projection)|GO:0043010(camera-type eye development)|GO:0045184(establishment of protein localization)|GO:0048568(embryonic organ development)|GO:0051893(regulation of focal adhesion assembly)|GO:0055123(digestive system development)|GO:0060021(palate development)|GO:0060541(respiratory system development)|GO:0072358(cardiovascular system development)|GO:1900027(regulation of ruffle assembly)|GO:2000114(regulation of establishment of cell polarity)	chr11:21798480-21798539	mm|11qA3.1
A_52_P569133	Wdpcp	Mus musculus expressed sequence AV249152, mRNA (cDNA clone IMAGE:6489686), complete cds. [BC056139]	9.89313	17.2402	16.8593	12.5727	A	A	A	A	NULL	NULL	NULL	NULL	NULL	NULL	NULL	NULL	BC056139		BC056139	Mm.138090	216560		TC1621701	GO:0001822(kidney development)|GO:0002093(auditory receptor cell morphogenesis)|GO:0005515(protein binding)|GO:0005737(cytoplasm)|GO:0005856(cytoskeleton)|GO:0005886(plasma membrane)|GO:0005929(cilium)|GO:0007224(smoothened signaling pathway)|GO:0007399(nervous system development)|GO:0010762(regulation of fibroblast migration)|GO:0016020(membrane)|GO:0030030(cell projection organization)|GO:0042384(cilium assembly)|GO:0042733(embryonic digit morphogenesis)|GO:0042995(cell projection)|GO:0043010(camera-type eye development)|GO:0045184(establishment of protein localization)|GO:0048568(embryonic organ development)|GO:0051893(regulation of focal adhesion assembly)|GO:0055123(digestive system development)|GO:0060021(palate development)|GO:0060541(respiratory system development)|GO:0072358(cardiovascular system development)|GO:1900027(regulation of ruffle assembly)|GO:2000114(regulation of establishment of cell polarity)	chr11:21650528-21650587	mm|11qA3.1
A_55_P2721737	Wdpcp	WD repeat containing planar cell polarity effector [Source:MGI Symbol;Acc:MGI:2144467] [ENSMUST00000128794]	26.692	15.1865	20.592	24.5437	P	A	A	A	-0.402036	0.568952	NULL	NULL	-0.233068	0.771466	NULL	NULL	ENSMUST00000128794				216560	ENSMUST00000128794		GO:0001822(kidney development)|GO:0002093(auditory receptor cell morphogenesis)|GO:0005515(protein binding)|GO:0005737(cytoplasm)|GO:0005856(cytoskeleton)|GO:0005886(plasma membrane)|GO:0005929(cilium)|GO:0007224(smoothened signaling pathway)|GO:0007399(nervous system development)|GO:0010762(regulation of fibroblast migration)|GO:0016020(membrane)|GO:0030030(cell projection organization)|GO:0042384(cilium assembly)|GO:0042733(embryonic digit morphogenesis)|GO:0042995(cell projection)|GO:0043010(camera-type eye development)|GO:0045184(establishment of protein localization)|GO:0048568(embryonic organ development)|GO:0051893(regulation of focal adhesion assembly)|GO:0055123(digestive system development)|GO:0060021(palate development)|GO:0060541(respiratory system development)|GO:0072358(cardiovascular system development)|GO:1900027(regulation of ruffle assembly)|GO:2000114(regulation of establishment of cell polarity)	chr11:21717285-21717344	mm|11qA3.1
A_66_P135742	Wdr1	Mus musculus WD repeat domain 1 (Wdr1), mRNA [NM_011715]	11262	10446.9	8896.51	8221.94	P	P	P	P	-0.530912	0.927626	-0.543258	0.924176	-1.28102	0.78996	-1.68244	0.787023	NM_011715	NM_011715	NM_011715	Mm.2654	22388	ENSMUST00000005234	TC1623685	GO:0003779(actin binding)|GO:0005737(cytoplasm)|GO:0005856(cytoskeleton)|GO:0005884(actin filament)|GO:0007605(sensory perception of sound)|GO:0015629(actin cytoskeleton)|GO:0030036(actin cytoskeleton organization)|GO:0030054(cell junction)|GO:0030836(positive regulation of actin filament depolymerization)|GO:0042995(cell projection)|GO:0043209(myelin sheath)|GO:0045214(sarcomere organization)|GO:0048713(regulation of oligodendrocyte differentiation)|GO:0060307(regulation of ventricular cardiomyocyte membrane repolarization)|GO:0070062(extracellular vesicular exosome)	chr5:38918898-38918839	mm|5qB3
A_55_P2736794	Wdr1	Mus musculus WD repeat domain 1 (Wdr1), mRNA [NM_011715]	957.88	880.125	783.173	765.418	P	P	P	P	-0.465938	0.918826	-0.0951744	0.977329	-0.895087	0.817611	-0.772158	0.86967	NM_011715	NM_011715	NM_011715	Mm.2654	22388	ENSMUST00000005234	TC1746522	GO:0003779(actin binding)|GO:0005737(cytoplasm)|GO:0005856(cytoskeleton)|GO:0005884(actin filament)|GO:0007605(sensory perception of sound)|GO:0015629(actin cytoskeleton)|GO:0030036(actin cytoskeleton organization)|GO:0030054(cell junction)|GO:0030836(positive regulation of actin filament depolymerization)|GO:0042995(cell projection)|GO:0043209(myelin sheath)|GO:0045214(sarcomere organization)|GO:0048713(regulation of oligodendrocyte differentiation)|GO:0060307(regulation of ventricular cardiomyocyte membrane repolarization)|GO:0070062(extracellular vesicular exosome)	chr5:38924750-38922333	mm|5qB3
A_52_P409675	Wdr11	Mus musculus WD repeat domain 11 (Wdr11), mRNA [NM_172255]	56.7096	57.8032	61.9267	74.0597	P	P	P	P	0.0352935	1.01928	0.405728	1.19593	0.156792	1.092	0.584219	1.28124	NM_172255	NM_172255	NM_172255	Mm.229323	207425	ENSMUST00000148752	TC1575125	GO:0003674(molecular_function)|GO:0005634(nucleus)|GO:0005737(cytoplasm)|GO:0005765(lysosomal membrane)|GO:0005929(cilium)|GO:0008150(biological_process)|GO:0015630(microtubule cytoskeleton)|GO:0016020(membrane)|GO:0016021(integral to membrane)	chr7:136776231-136776290	mm|7qF3
A_66_P124630	Wdr12	Mus musculus WD repeat domain 12 (Wdr12), transcript variant 1, mRNA [NM_001199060]	1477.45	1625.06	1643.55	1919.99	P	P	P	P	0.518284	1.09991	0.986282	1.1682	0.479583	1.11242	1.06908	1.18149	NM_001199060	NM_001199060	NM_001199060	Mm.281079	57750	ENSMUST00000122190	TC1591781	GO:0000463(maturation of LSU-rRNA from tricistronic rRNA transcript (SSU-rRNA, 5.8S rRNA, LSU-rRNA))|GO:0000466(maturation of 5.8S rRNA from tricistronic rRNA transcript (SSU-rRNA, 5.8S rRNA, LSU-rRNA))|GO:0005515(protein binding)|GO:0005634(nucleus)|GO:0005654(nucleoplasm)|GO:0005730(nucleolus)|GO:0006364(rRNA processing)|GO:0007219(Notch signaling pathway)|GO:0008283(cell proliferation)|GO:0030687(preribosome, large subunit precursor)|GO:0042254(ribosome biogenesis)|GO:0070545(PeBoW complex)	chr1:60139429-60139370	mm|1qC2
A_51_P420955	Wdr12	Mus musculus WD repeat domain 12 (Wdr12), transcript variant 2, mRNA [NM_021312]	2262.57	2550.08	2449.73	2940.02	P	P	P	P	0.808791	1.12707	1.16003	1.20014	0.354193	1.08272	0.910628	1.15291	NM_021312	NM_021312	NM_021312	Mm.281079	57750	ENSMUST00000117438	TC1591781	GO:0000463(maturation of LSU-rRNA from tricistronic rRNA transcript (SSU-rRNA, 5.8S rRNA, LSU-rRNA))|GO:0000466(maturation of 5.8S rRNA from tricistronic rRNA transcript (SSU-rRNA, 5.8S rRNA, LSU-rRNA))|GO:0005515(protein binding)|GO:0005634(nucleus)|GO:0005654(nucleoplasm)|GO:0005730(nucleolus)|GO:0006364(rRNA processing)|GO:0007219(Notch signaling pathway)|GO:0008283(cell proliferation)|GO:0030687(preribosome, large subunit precursor)|GO:0042254(ribosome biogenesis)|GO:0070545(PeBoW complex)	chr1:60139184-60139004	mm|1qC2
A_52_P71484	Wdr12	Mus musculus WD repeat domain 12 (Wdr12), transcript variant 2, mRNA [NM_021312]	366.777	437.233	407.411	485.025	P	P	P	P	0.804589	1.1921	0.786701	1.19051	0.373777	1.11079	0.449606	1.10931	NM_021312	NM_021312	NM_021312	Mm.281079	57750	ENSMUST00000143342	TC1671764	GO:0000463(maturation of LSU-rRNA from tricistronic rRNA transcript (SSU-rRNA, 5.8S rRNA, LSU-rRNA))|GO:0000466(maturation of 5.8S rRNA from tricistronic rRNA transcript (SSU-rRNA, 5.8S rRNA, LSU-rRNA))|GO:0005515(protein binding)|GO:0005634(nucleus)|GO:0005654(nucleoplasm)|GO:0005730(nucleolus)|GO:0006364(rRNA processing)|GO:0007219(Notch signaling pathway)|GO:0008283(cell proliferation)|GO:0030687(preribosome, large subunit precursor)|GO:0042254(ribosome biogenesis)|GO:0070545(PeBoW complex)	chr1:60154443-60154384	mm|1qC2
A_55_P2148243	Wdr12	Mus musculus WD repeat domain 12, mRNA (cDNA clone MGC:7936 IMAGE:3583955), complete cds. [BC004748]	3228.64	3940.25	4626.74	4883.56	P	P	P	P	1.34726	1.22041	0.3328	1.05551	1.65294	1.43303	1.37871	1.2394	BC004748		BC004748	Mm.281079	57750			GO:0000463(maturation of LSU-rRNA from tricistronic rRNA transcript (SSU-rRNA, 5.8S rRNA, LSU-rRNA))|GO:0000466(maturation of 5.8S rRNA from tricistronic rRNA transcript (SSU-rRNA, 5.8S rRNA, LSU-rRNA))|GO:0005515(protein binding)|GO:0005634(nucleus)|GO:0005654(nucleoplasm)|GO:0005730(nucleolus)|GO:0006364(rRNA processing)|GO:0007219(Notch signaling pathway)|GO:0008283(cell proliferation)|GO:0030687(preribosome, large subunit precursor)|GO:0042254(ribosome biogenesis)|GO:0070545(PeBoW complex)	chr1:60135040-60134982	mm|1qC2
A_66_P138321	Wdr12	WD repeat domain 12 [Source:MGI Symbol;Acc:MGI:1927241] [ENSMUST00000027173]	5.25148	5.74297	5.03402	5.29097	A	A	A	A	NULL	NULL	NULL	NULL	NULL	NULL	NULL	NULL	ENSMUST00000027173		AK079620	Mm.461690	57750	ENSMUST00000027173	TC1601906	GO:0000463(maturation of LSU-rRNA from tricistronic rRNA transcript (SSU-rRNA, 5.8S rRNA, LSU-rRNA))|GO:0000466(maturation of 5.8S rRNA from tricistronic rRNA transcript (SSU-rRNA, 5.8S rRNA, LSU-rRNA))|GO:0005515(protein binding)|GO:0005634(nucleus)|GO:0005654(nucleoplasm)|GO:0005730(nucleolus)|GO:0006364(rRNA processing)|GO:0007219(Notch signaling pathway)|GO:0008283(cell proliferation)|GO:0030687(preribosome, large subunit precursor)|GO:0042254(ribosome biogenesis)|GO:0070545(PeBoW complex)	chr1:60127154-60127095	mm|1qC2
A_55_P2718052	Wdr12	WD repeat domain 12 [Source:MGI Symbol;Acc:MGI:1927241] [ENSMUST00000147413]	4.57526	4.66327	4.53336	4.5956	A	A	A	A	NULL	NULL	NULL	NULL	NULL	NULL	NULL	NULL	ENSMUST00000147413				57750	ENSMUST00000147413		GO:0000463(maturation of LSU-rRNA from tricistronic rRNA transcript (SSU-rRNA, 5.8S rRNA, LSU-rRNA))|GO:0000466(maturation of 5.8S rRNA from tricistronic rRNA transcript (SSU-rRNA, 5.8S rRNA, LSU-rRNA))|GO:0005515(protein binding)|GO:0005634(nucleus)|GO:0005654(nucleoplasm)|GO:0005730(nucleolus)|GO:0006364(rRNA processing)|GO:0007219(Notch signaling pathway)|GO:0008283(cell proliferation)|GO:0030687(preribosome, large subunit precursor)|GO:0042254(ribosome biogenesis)|GO:0070545(PeBoW complex)	chr1:60139988-60139929	mm|1qC2
A_52_P493747	Wdr13	Mus musculus WD repeat domain 13 (Wdr13), transcript variant 1, mRNA [NM_026137]	15.4103	9.50574	9.67578	5.75689	A	A	A	A	NULL	NULL	NULL	NULL	NULL	NULL	NULL	NULL	NM_026137	NM_026137	NM_026137	Mm.284162	73447	ENSMUST00000131929	TC1744262	GO:0003674(molecular_function)|GO:0005634(nucleus)|GO:0005654(nucleoplasm)|GO:0005737(cytoplasm)|GO:0008150(biological_process)	chrX:7705069-7705010	mm|XqA1.1
A_51_P458218	Wdr13	Mus musculus WD repeat domain 13 (Wdr13), transcript variant 1, mRNA [NM_026137]	607.947	473.315	671.844	560.225	P	P	P	P	-1.37236	0.778547	-0.804735	0.833861	0.450055	1.1051	0.924283	1.18362	NM_026137	NM_026137	NM_026137	Mm.284162	73447	ENSMUST00000133292	TC1606491	GO:0003674(molecular_function)|GO:0005634(nucleus)|GO:0005654(nucleoplasm)|GO:0005737(cytoplasm)|GO:0008150(biological_process)	chrX:7700523-7700464	mm|XqA1.1
A_55_P1965283	Wdr17	Mus musculus WD repeat domain 17 (Wdr17), transcript variant 1, mRNA [NM_028220]	5.15399	5.09773	5.31445	4.93238	A	A	A	A	NULL	NULL	NULL	NULL	NULL	NULL	NULL	NULL	NM_028220	NM_028220	NM_028220	Mm.95281	244484	ENSMUST00000150488	TC1594952	GO:0003674(molecular_function)|GO:0005575(cellular_component)|GO:0008150(biological_process)	chr8:55715070-55715011	mm|8qB1.3
A_51_P317115	Wdr18	Mus musculus WD repeat domain 18 (Wdr18), mRNA [NM_175450]	63.0596	54.5751	73.2694	60.9138	P	P	P	P	-0.308069	0.865453	-0.409576	0.831367	0.271349	1.16191	0.256854	1.11615	NM_175450	NM_175450	NM_175450	Mm.35828	216156	ENSMUST00000045247	TC1574189	GO:0003674(molecular_function)|GO:0005575(cellular_component)|GO:0005634(nucleus)|GO:0005737(cytoplasm)|GO:0007275(multicellular organismal development)|GO:0008150(biological_process)	chr10:79431472-79431531	mm|10qC1
A_55_P2935765	Wdr18	Mus musculus adult male corpora quadrigemina cDNA, RIKEN full-length enriched library, clone:B230204G01 product:WD repeat domain 18, full insert sequence. [AK163465]	44.7388	31.6209	49.8086	54.3994	P	P	P	P	-0.733113	0.706789	0.20223	1.09217	0.192492	1.11332	1.2836	1.72036	AK163465		AK163465		216156		TC1590681	GO:0003674(molecular_function)|GO:0005575(cellular_component)|GO:0005634(nucleus)|GO:0005737(cytoplasm)|GO:0007275(multicellular organismal development)|GO:0008150(biological_process)	chr10:79424388-79424447	mm|10qC1
A_55_P2934961	Wdr18	Mus musculus adult male olfactory brain cDNA, RIKEN full-length enriched library, clone:6430511K08 product:HYPOTHETICAL 48.1 KDA PROTEIN (FRAGMENT) homolog [Homo sapiens], full insert sequence. [AK032251]	45.526	44.5726	46.2782	46.5167	P	P	P	P	-0.0492119	0.979058	0.0160624	1.00515	0.0245778	1.01652	0.0974035	1.04362	AK032251		AK032251		216156		TC1618756	GO:0003674(molecular_function)|GO:0005575(cellular_component)|GO:0005634(nucleus)|GO:0005737(cytoplasm)|GO:0007275(multicellular organismal development)|GO:0008150(biological_process)	chr10:79425040-79425099	mm|10qC1
A_51_P489108	Wdr19	Mus musculus WD repeat domain 19 (Wdr19), mRNA [NM_153391]	913.579	774.97	701.268	650.995	P	P	P	P	-0.903029	0.848279	-0.325158	0.928311	-1.17684	0.767605	-0.963038	0.840026	NM_153391	NM_153391	NM_153391	Mm.127550	213081	ENSMUST00000196859	NP1278750	GO:0000902(cell morphogenesis)|GO:0001701(in utero embryonic development)|GO:0003674(molecular_function)|GO:0005622(intracellular)|GO:0005623(cell)|GO:0005654(nucleoplasm)|GO:0005737(cytoplasm)|GO:0005856(cytoskeleton)|GO:0005929(cilium)|GO:0007224(smoothened signaling pathway)|GO:0008406(gonad development)|GO:0030030(cell projection organization)|GO:0030326(embryonic limb morphogenesis)|GO:0030991(intraflagellar transport particle A)|GO:0031076(embryonic camera-type eye development)|GO:0031513(nonmotile primary cilium)|GO:0031514(motile cilium)|GO:0032391(photoreceptor connecting cilium)|GO:0035721(intraflagellar retrograde transport)|GO:0042384(cilium assembly)|GO:0042471(ear morphogenesis)|GO:0042995(cell projection)|GO:0048701(embryonic cranial skeleton morphogenesis)|GO:0050877(neurological system process)|GO:0055123(digestive system development)|GO:0060271(cilium morphogenesis)|GO:0060830(ciliary receptor clustering involved in smoothened signaling pathway)|GO:0060831(smoothened signaling pathway involved in dorsal/ventral neural tube patterning)|GO:0061055(myotome development)	chr5:65651501-65651560	mm|5qC3.1
A_52_P268865	Wdr19	WD repeat domain 19 [Source:MGI Symbol;Acc:MGI:2443231] [ENSMUST00000196404]	4.67787	4.77555	5.33977	4.79137	A	A	A	A	NULL	NULL	NULL	NULL	NULL	NULL	NULL	NULL	ENSMUST00000196404		AK043836	Mm.127550	213081	ENSMUST00000196404	TC1592864	GO:0000902(cell morphogenesis)|GO:0001701(in utero embryonic development)|GO:0003674(molecular_function)|GO:0005622(intracellular)|GO:0005623(cell)|GO:0005654(nucleoplasm)|GO:0005737(cytoplasm)|GO:0005856(cytoskeleton)|GO:0005929(cilium)|GO:0007224(smoothened signaling pathway)|GO:0008406(gonad development)|GO:0030030(cell projection organization)|GO:0030326(embryonic limb morphogenesis)|GO:0030991(intraflagellar transport particle A)|GO:0031076(embryonic camera-type eye development)|GO:0031513(nonmotile primary cilium)|GO:0031514(motile cilium)|GO:0032391(photoreceptor connecting cilium)|GO:0035721(intraflagellar retrograde transport)|GO:0042384(cilium assembly)|GO:0042471(ear morphogenesis)|GO:0042995(cell projection)|GO:0048701(embryonic cranial skeleton morphogenesis)|GO:0050877(neurological system process)|GO:0055123(digestive system development)|GO:0060271(cilium morphogenesis)|GO:0060830(ciliary receptor clustering involved in smoothened signaling pathway)|GO:0060831(smoothened signaling pathway involved in dorsal/ventral neural tube patterning)|GO:0061055(myotome development)	chr5:65615640-65615699	mm|5qC3.1
A_55_P2736120	Wdr19	WD repeat domain 19 [Source:MGI Symbol;Acc:MGI:2443231] [ENSMUST00000196859]	32.255	24.6957	27.2202	29.9246	P	A	P	P	-0.166983	0.765638	0.216933	1.09935	-0.31898	0.843905	0.199793	1.21173	ENSMUST00000196859	XM_011240713	XM_011240713	Mm.127550	213081	ENSMUST00000196859	TC1702178	GO:0000902(cell morphogenesis)|GO:0001701(in utero embryonic development)|GO:0003674(molecular_function)|GO:0005622(intracellular)|GO:0005623(cell)|GO:0005654(nucleoplasm)|GO:0005737(cytoplasm)|GO:0005856(cytoskeleton)|GO:0005929(cilium)|GO:0007224(smoothened signaling pathway)|GO:0008406(gonad development)|GO:0030030(cell projection organization)|GO:0030326(embryonic limb morphogenesis)|GO:0030991(intraflagellar transport particle A)|GO:0031076(embryonic camera-type eye development)|GO:0031513(nonmotile primary cilium)|GO:0031514(motile cilium)|GO:0032391(photoreceptor connecting cilium)|GO:0035721(intraflagellar retrograde transport)|GO:0042384(cilium assembly)|GO:0042471(ear morphogenesis)|GO:0042995(cell projection)|GO:0048701(embryonic cranial skeleton morphogenesis)|GO:0050877(neurological system process)|GO:0055123(digestive system development)|GO:0060271(cilium morphogenesis)|GO:0060830(ciliary receptor clustering involved in smoothened signaling pathway)|GO:0060831(smoothened signaling pathway involved in dorsal/ventral neural tube patterning)|GO:0061055(myotome development)	chr5:65650540-65650599	mm|5qC3.1
A_51_P393624	Wdr19	WD repeat domain 19 [Source:MGI Symbol;Acc:MGI:2443231] [ENSMUST00000198385]	8.65814	4.19095	6.83406	7.76026	A	A	A	A	NULL	NULL	NULL	NULL	NULL	NULL	NULL	NULL	ENSMUST00000198385		AK052303	Mm.127550	213081	ENSMUST00000198385	TC1592087	GO:0000902(cell morphogenesis)|GO:0001701(in utero embryonic development)|GO:0003674(molecular_function)|GO:0005622(intracellular)|GO:0005623(cell)|GO:0005654(nucleoplasm)|GO:0005737(cytoplasm)|GO:0005856(cytoskeleton)|GO:0005929(cilium)|GO:0007224(smoothened signaling pathway)|GO:0008406(gonad development)|GO:0030030(cell projection organization)|GO:0030326(embryonic limb morphogenesis)|GO:0030991(intraflagellar transport particle A)|GO:0031076(embryonic camera-type eye development)|GO:0031513(nonmotile primary cilium)|GO:0031514(motile cilium)|GO:0032391(photoreceptor connecting cilium)|GO:0035721(intraflagellar retrograde transport)|GO:0042384(cilium assembly)|GO:0042471(ear morphogenesis)|GO:0042995(cell projection)|GO:0048701(embryonic cranial skeleton morphogenesis)|GO:0050877(neurological system process)|GO:0055123(digestive system development)|GO:0060271(cilium morphogenesis)|GO:0060830(ciliary receptor clustering involved in smoothened signaling pathway)|GO:0060831(smoothened signaling pathway involved in dorsal/ventral neural tube patterning)|GO:0061055(myotome development)	chr5:65635499-65635558	mm|5qC3.1
A_55_P2738422	Wdr19	WD repeat domain 19 [Source:MGI Symbol;Acc:MGI:2443231] [ENSMUST00000199636]	4.22308	4.24478	4.30719	4.31088	A	A	A	A	NULL	NULL	NULL	NULL	NULL	NULL	NULL	NULL	ENSMUST00000199636		AK166172	Mm.127550	213081	ENSMUST00000199636		GO:0000902(cell morphogenesis)|GO:0001701(in utero embryonic development)|GO:0003674(molecular_function)|GO:0005622(intracellular)|GO:0005623(cell)|GO:0005654(nucleoplasm)|GO:0005737(cytoplasm)|GO:0005856(cytoskeleton)|GO:0005929(cilium)|GO:0007224(smoothened signaling pathway)|GO:0008406(gonad development)|GO:0030030(cell projection organization)|GO:0030326(embryonic limb morphogenesis)|GO:0030991(intraflagellar transport particle A)|GO:0031076(embryonic camera-type eye development)|GO:0031513(nonmotile primary cilium)|GO:0031514(motile cilium)|GO:0032391(photoreceptor connecting cilium)|GO:0035721(intraflagellar retrograde transport)|GO:0042384(cilium assembly)|GO:0042471(ear morphogenesis)|GO:0042995(cell projection)|GO:0048701(embryonic cranial skeleton morphogenesis)|GO:0050877(neurological system process)|GO:0055123(digestive system development)|GO:0060271(cilium morphogenesis)|GO:0060830(ciliary receptor clustering involved in smoothened signaling pathway)|GO:0060831(smoothened signaling pathway involved in dorsal/ventral neural tube patterning)|GO:0061055(myotome development)	chr5:65622434-65622493	mm|5qC3.1
A_52_P134924	Wdr20	Mus musculus WD repeat domain 20 (Wdr20), mRNA [NM_027149]	395.353	393.505	438.255	446.509	P	P	P	P	-0.0291298	0.995326	0.0907103	1.01883	0.46382	1.10852	0.555301	1.1347	NM_027149	NM_027149	NM_027149	Mm.491226	69641	ENSMUST00000095410	TC1597859	GO:0003674(molecular_function)|GO:0005575(cellular_component)|GO:0008150(biological_process)	chr12:112032937-112032996	mm|12qF1
A_52_P154589	Wdr20	Mus musculus WD repeat domain 20 (Wdr20), mRNA [NM_027149]	65.1016	66.1425	58.5494	63.3173	P	P	P	P	0.0284975	1.01599	0.180081	1.08143	-0.201504	0.899354	-0.107506	0.957286	NM_027149	NM_027149	NM_027149	Mm.491226	69641	ENSMUST00000192870	TC1595552	GO:0003674(molecular_function)|GO:0005575(cellular_component)|GO:0008150(biological_process)	chr12:112017536-112017595	mm|12qF1
A_55_P2839145	Wdr20	PREDICTED: Mus musculus WD repeat domain 20 (Wdr20), transcript variant X8, mRNA [XM_006516209]	4.87113	5.18619	20.404	4.77013	A	A	P	A	NULL	NULL	-1.49773	0.233784	1.27166	4.18877	NULL	NULL	XM_006516209	XM_006516209	XM_006516209	Mm.420267	69641			GO:0003674(molecular_function)|GO:0005575(cellular_component)|GO:0008150(biological_process)	chr12:111975562-111975621	mm|12qF1
A_55_P2221365	Wdr20	WD repeat domain 20 [Source:MGI Symbol;Acc:MGI:1916891] [ENSMUST00000191983]	518.329	583.086	578.042	642.663	P	P	P	P	0.641369	1.12494	0.480969	1.11179	0.490672	1.1152	0.531892	1.10217	ENSMUST00000191983		AK037953	Mm.475762	69641	ENSMUST00000191983		GO:0003674(molecular_function)|GO:0005575(cellular_component)|GO:0008150(biological_process)	chr12:111978391-111978450	mm|12qF1
A_52_P292632	Wdr20rt	Mus musculus WD repeat domain 20, retrogene (Wdr20rt), mRNA [NM_027614]	20.3542	17.4756	29.4194	38.1993	A	A	P	P	NULL	NULL	0.590143	1.29844	0.325314	1.44537	0.703675	2.18586	NM_027614	NM_027614	NM_027614	Mm.219475	70948	ENSMUST00000046331	TC1587685	GO:0003674(molecular_function)|GO:0005575(cellular_component)|GO:0008150(biological_process)	chr12:66328419-66328478	mm|12qC1
A_51_P249537	Wdr24	Mus musculus WD repeat domain 24 (Wdr24), mRNA [NM_173741]	1371.28	1300.19	1191.75	1124.85	P	P	P	P	-0.293995	0.94816	-0.250912	0.943861	-0.622543	0.869081	-0.8009	0.86514	NM_173741	NM_173741	NM_173741	Mm.95512	268933	ENSMUST00000160349	TC1577757	GO:0003674(molecular_function)|GO:0005575(cellular_component)|GO:0008150(biological_process)	chr17:25965369-25965428	mm|17qA3.3
A_52_P637418	Wdr25	Mus musculus WD repeat domain 25 (Wdr25), mRNA [NM_177602]	15.1955	4.17279	12.0964	13.7376	A	A	A	A	NULL	NULL	NULL	NULL	NULL	NULL	NULL	NULL	NM_177602	NM_177602	NM_177602	Mm.342082	212198	ENSMUST00000047115	TC1586985	GO:0003674(molecular_function)|GO:0005575(cellular_component)|GO:0008150(biological_process)	chr12:110264699-110264758	mm|12qF1
A_66_P117054	Wdr25	Mus musculus WD repeat domain 25 (Wdr25), mRNA [NM_177602]	16.4785	15.5974	19.1567	15.4513	A	A	P	A	NULL	NULL	-0.170194	0.806573	0.131635	1.16253	NULL	NULL	NM_177602	NM_177602	NM_177602	Mm.342082	212198	ENSMUST00000047115		GO:0003674(molecular_function)|GO:0005575(cellular_component)|GO:0008150(biological_process)	chr12:110136796-110136855	mm|12qF1
A_55_P2879735	Wdr25	Mus musculus in vitro fertilized eggs cDNA, RIKEN full-length enriched library, clone:7420446O07 product:unclassifiable, full insert sequence. [AK136011]	35.1085	52.4255	55.6191	44.5726	P	P	P	P	0.836702	1.49324	-0.491923	0.80139	0.843666	1.58421	-0.389008	0.850209	AK136011		AK136011	Mm.450850	212198			GO:0003674(molecular_function)|GO:0005575(cellular_component)|GO:0008150(biological_process)	chr12:110201985-110202044	mm|12qF1
A_66_P122155	Wdr26	Mus musculus WD repeat domain 26 (Wdr26), mRNA [NM_145514]	2588.23	2642.21	2217.77	2138.02	P	P	P	P	0.138826	1.02085	-0.251136	0.964038	-0.729749	0.856867	-1.38014	0.809177	NM_145514	NM_145514	NM_145514	Mm.289082	226757	ENSMUST00000159698	TC1630501	GO:0003674(molecular_function)|GO:0005654(nucleoplasm)|GO:0005737(cytoplasm)|GO:0008150(biological_process)	chr1:183113922-183113863	mm|1qH4
A_55_P2740918	Wdr26	PREDICTED: Mus musculus WD repeat domain 26 (Wdr26), transcript variant X4, mRNA [XM_006496817]	57.1145	61.1538	57.8171	66.2117	P	P	P	P	0.138624	1.07072	0.308533	1.14519	0.0168924	1.0123	0.18467	1.08271	XM_006496817	XM_006496817	XM_006496817	Mm.289082	226757	ENSMUST00000162963	TC1626450	GO:0003674(molecular_function)|GO:0005654(nucleoplasm)|GO:0005737(cytoplasm)|GO:0008150(biological_process)	chr1:183139209-183133260	mm|1qH4
A_52_P485218	Wdr27	Mus musculus WD repeat domain 27 (Wdr27), mRNA [NM_175173]	7.04036	22.2796	7.01452	11.4142	A	A	A	A	NULL	NULL	NULL	NULL	NULL	NULL	NULL	NULL	NM_175173	NM_175173	NM_175173	Mm.122698	71682	ENSMUST00000170386	TC1594257	GO:0003674(molecular_function)|GO:0005654(nucleoplasm)|GO:0008150(biological_process)	chr17:15038869-15038810	mm|17qA2
A_55_P2726897	Wdr27	Mus musculus adult male kidney cDNA, RIKEN full-length enriched library, clone:0610012K18 product:unclassifiable, full insert sequence. [AK002615]	126.309	87.3574	109.491	84.5272	P	P	P	P	-0.778654	0.691617	-0.575687	0.772005	-0.56148	0.866847	-0.0820691	0.967602	AK002615		AK002615	Mm.122698	71682		TC1671477	GO:0003674(molecular_function)|GO:0005654(nucleoplasm)|GO:0008150(biological_process)	chr17:15076382-15076323	mm|17qA2
A_51_P112445	Wdr3	Mus musculus WD repeat domain 3 (Wdr3), mRNA [NM_175552]	1771.5	1848.05	1892.21	2092.81	P	P	P	P	0.285463	1.04321	0.6339	1.10601	0.291371	1.06814	0.794724	1.13244	NM_175552	NM_175552	NM_175552	Mm.24591	269470	ENSMUST00000052120	TC1575727	GO:0000462(maturation of SSU-rRNA from tricistronic rRNA transcript (SSU-rRNA, 5.8S rRNA, LSU-rRNA))|GO:0005634(nucleus)|GO:0005730(nucleolus)|GO:0008150(biological_process)|GO:0030515(snoRNA binding)|GO:0031965(nuclear membrane)|GO:0032040(small-subunit processome)|GO:0034388(Pwp2p-containing subcomplex of 90S preribosome)	chr3:99942517-99942458	mm|3qF2.2
A_55_P2594262	Wdr3	Mus musculus WD repeat domain 3 (Wdr3), mRNA [NM_175552]	30.8978	25.9332	29.7839	41.3785	P	A	P	P	-0.0942438	0.839321	0.741784	1.38929	-0.0734581	0.963949	0.434829	1.59558	NM_175552	NM_175552	NM_175552	Mm.24591	269470	ENSMUST00000125059	TC1575727	GO:0000462(maturation of SSU-rRNA from tricistronic rRNA transcript (SSU-rRNA, 5.8S rRNA, LSU-rRNA))|GO:0005634(nucleus)|GO:0005730(nucleolus)|GO:0008150(biological_process)|GO:0030515(snoRNA binding)|GO:0031965(nuclear membrane)|GO:0032040(small-subunit processome)|GO:0034388(Pwp2p-containing subcomplex of 90S preribosome)	chr3:99963689-99961307	mm|3qF2.2
A_55_P2134218	Wdr31	Mus musculus WD repeat domain 31 (Wdr31), transcript variant 1, mRNA [NM_001290521]	4.88661	5.21804	4.63325	4.78483	A	A	A	A	NULL	NULL	NULL	NULL	NULL	NULL	NULL	NULL	NM_001290521	NM_001290521	NM_001290521	Mm.155573	71354	ENSMUST00000030087	TC1588103	GO:0003674(molecular_function)|GO:0005575(cellular_component)|GO:0008150(biological_process)	chr4:62116978-62116919	mm|4qB3
A_51_P432724	Wdr31	Mus musculus WD repeat domain 31 (Wdr31), transcript variant 2, mRNA [NM_023597]	4.5686	4.67313	4.46535	9.65707	A	A	A	A	NULL	NULL	NULL	NULL	NULL	NULL	NULL	NULL	NM_023597	NM_023597	NM_023597	Mm.155573	71354	ENSMUST00000030087	TC1588103	GO:0003674(molecular_function)|GO:0005575(cellular_component)|GO:0008150(biological_process)	chr4:62114832-62114773	mm|4qB3
A_55_P2179483	Wdr31	WD repeat domain 31 [Source:MGI Symbol;Acc:MGI:1918604] [ENSMUST00000146108]	29692.2	29778.5	31522.5	30241.7	P	P	P	P	0.0373877	1.00291	-0.413257	0.959368	0.51047	1.06164	0.125761	1.01555	ENSMUST00000146108	XM_006538257	XM_006538257	Mm.310479	71354	ENSMUST00000146108	TC1597597	GO:0003674(molecular_function)|GO:0005575(cellular_component)|GO:0008150(biological_process)	chr4:62110309-62110250	mm|4qB3
A_55_P2714375	Wdr31	WD repeat domain 31 [Source:MGI Symbol;Acc:MGI:1918604] [ENSMUST00000153615]	32.4792	55.1591	33.2967	44.5861	P	P	P	P	1.10676	1.69829	0.659202	1.33905	0.0402161	1.02517	-0.508914	0.808318	ENSMUST00000153615				71354	ENSMUST00000153615	TC1665513	GO:0003674(molecular_function)|GO:0005575(cellular_component)|GO:0008150(biological_process)	chr4:62119988-62119929	mm|4qB3
A_52_P64482	Wdr33	Mus musculus 16 days embryo lung cDNA, RIKEN full-length enriched library, clone:8430413N20 product:RIKEN cDNA 1110001N06 gene, full insert sequence. [AK018408]	4.67096	4.61514	4.65511	5.77471	A	A	A	A	NULL	NULL	NULL	NULL	NULL	NULL	NULL	NULL	AK018408		AK018408		74320		TC1609429	GO:0005581(collagen)|GO:0005634(nucleus)|GO:0005654(nucleoplasm)|GO:0005730(nucleolus)|GO:0005847(mRNA cleavage and polyadenylation specificity factor complex)|GO:0006378(mRNA polyadenylation)|GO:0006379(mRNA cleavage)|GO:0006397(mRNA processing)|GO:0008150(biological_process)	chr18:31987473-31987532	mm|18qB1
A_55_P2732793	Wdr33	Mus musculus 3 days neonate thymus cDNA, RIKEN full-length enriched library, clone:A630059F13 product:hypothetical Proline-rich region containing protein, full insert sequence. [AK080344]	19.5165	21.6918	21.6472	20.3632	A	A	P	A	NULL	NULL	-0.00531085	0.940683	0.0898501	1.10918	NULL	NULL	AK080344		AK080344	Mm.277705	74320		TC1583883	GO:0005581(collagen)|GO:0005634(nucleus)|GO:0005654(nucleoplasm)|GO:0005730(nucleolus)|GO:0005847(mRNA cleavage and polyadenylation specificity factor complex)|GO:0006378(mRNA polyadenylation)|GO:0006379(mRNA cleavage)|GO:0006397(mRNA processing)|GO:0008150(biological_process)	chr18:32049182-32049241	mm|18qB1
A_52_P59612	Wdr33	Mus musculus WD repeat domain 33 (Wdr33), transcript variant 1, mRNA [NM_028866]	419.966	387.789	486.494	482.079	P	P	P	P	-0.375874	0.923381	-0.0334261	0.990925	0.660377	1.15841	0.981627	1.24315	NM_028866	NM_028866	NM_028866	Mm.277705	74320	ENSMUST00000082319	TC1590400	GO:0005581(collagen)|GO:0005634(nucleus)|GO:0005654(nucleoplasm)|GO:0005730(nucleolus)|GO:0005847(mRNA cleavage and polyadenylation specificity factor complex)|GO:0006378(mRNA polyadenylation)|GO:0006379(mRNA cleavage)|GO:0006397(mRNA processing)|GO:0008150(biological_process)	chr18:31988954-31989587	mm|18qB1
A_52_P280899	Wdr33	Mus musculus WD repeat domain 33 (Wdr33), transcript variant 1, mRNA [NM_028866]	885.869	816.44	980.185	804.032	P	P	P	P	-0.449292	0.921626	-0.878098	0.820286	0.455562	1.10647	-0.0878571	0.984802	NM_028866	NM_028866	NM_028866	Mm.277705	74320	ENSMUST00000025264	NP713238	GO:0005581(collagen)|GO:0005634(nucleus)|GO:0005654(nucleoplasm)|GO:0005730(nucleolus)|GO:0005847(mRNA cleavage and polyadenylation specificity factor complex)|GO:0006378(mRNA polyadenylation)|GO:0006379(mRNA cleavage)|GO:0006397(mRNA processing)|GO:0008150(biological_process)	chr18:32066473-32066532	mm|18qB1
A_51_P286865	Wdr33	Mus musculus WD repeat domain 33 (Wdr33), transcript variant 4, mRNA [NM_001170966]	1445.27	1613.06	1485.29	1627.58	P	P	P	P	0.598215	1.1161	0.574136	1.0958	0.125841	1.02769	0.0457695	1.009	NM_001170966	NM_001170966	NM_001170966	Mm.277705	74320		TC1576101	GO:0005581(collagen)|GO:0005634(nucleus)|GO:0005654(nucleoplasm)|GO:0005730(nucleolus)|GO:0005847(mRNA cleavage and polyadenylation specificity factor complex)|GO:0006378(mRNA polyadenylation)|GO:0006379(mRNA cleavage)|GO:0006397(mRNA processing)|GO:0008150(biological_process)	chr18:31993401-31993460	mm|18qB1
A_55_P2157676	Wdr34	Mus musculus WD repeat domain 34 (Wdr34), mRNA [NM_001008498]	51039.6	37108.7	50406.9	46402.7	P	P	P	P	-2.70076	0.727058	-0.81213	0.920563	-0.0670544	0.987604	1.7511	1.25045	NM_001008498	NM_001008498	NM_001008498	Mm.88053	71820	ENSMUST00000113711	TC1582009	GO:0003674(molecular_function)|GO:0005737(cytoplasm)|GO:0005814(centriole)|GO:0005856(cytoskeleton)|GO:0005868(cytoplasmic dynein complex)|GO:0005930(axoneme)|GO:0008150(biological_process)|GO:0036064(cilium basal body)|GO:0042995(cell projection)	chr2:29887278-29887219	mm|2qB
A_51_P324442	Wdr35	Mus musculus WD repeat domain 35 (Wdr35), transcript variant 1, mRNA [NM_172470]	1530.83	1791.83	1780.72	1966.13	P	P	P	P	0.858568	1.17049	0.622842	1.10412	0.686526	1.16324	0.590595	1.09727	NM_172470	NM_172470	NM_172470	Mm.87389	74682	ENSMUST00000111113	TC1591762	GO:0003674(molecular_function)|GO:0005622(intracellular)|GO:0005623(cell)|GO:0005737(cytoplasm)|GO:0005813(centrosome)|GO:0005856(cytoskeleton)|GO:0005929(cilium)|GO:0005930(axoneme)|GO:0030030(cell projection organization)|GO:0030991(intraflagellar transport particle A)|GO:0035091(phosphatidylinositol binding)|GO:0035721(intraflagellar retrograde transport)|GO:0036064(cilium basal body)|GO:0042384(cilium assembly)|GO:0042995(cell projection)	chr12:9035023-9035082	mm|12qA1.1
A_66_P124447	Wdr36	Mus musculus WD repeat domain 36 (Wdr36), transcript variant 1, mRNA [NM_001110015]	792.199	797.317	849.192	909.744	P	P	P	P	0.0324886	1.00646	0.315165	1.0713	0.314046	1.07194	0.72247	1.14101	NM_001110015	NM_001110015	NM_001110015	Mm.38816	225348	ENSMUST00000053663	TC1647799	GO:0001895(retina homeostasis)|GO:0005730(nucleolus)|GO:0006364(rRNA processing)|GO:0030516(regulation of axon extension)|GO:0032040(small-subunit processome)|GO:0034388(Pwp2p-containing subcomplex of 90S preribosome)	chr18:33025953-33026012	mm|18qB1
A_51_P140819	Wdr36	Mus musculus WD repeat domain 36 (Wdr36), transcript variant 2, mRNA [NM_001110016]	2422.33	2474.34	2252.29	2433.85	P	P	P	P	0.142923	1.02147	0.484204	1.08061	-0.351251	0.929805	-0.116837	0.983635	NM_001110016	NM_001110016	NM_001110016	Mm.38816	225348	ENSMUST00000166214	TC1572446	GO:0001895(retina homeostasis)|GO:0005730(nucleolus)|GO:0006364(rRNA processing)|GO:0030516(regulation of axon extension)|GO:0032040(small-subunit processome)|GO:0034388(Pwp2p-containing subcomplex of 90S preribosome)	chr18:33022898-33024347	mm|18qB1
A_52_P218002	Wdr36	Mus musculus WD repeat domain 36 (Wdr36), transcript variant 3, mRNA [NM_144863]	337.576	368.589	330.017	353.224	P	P	P	P	0.398706	1.09187	0.285664	1.07032	-0.107947	0.977606	-0.233735	0.958315	NM_144863	NM_144863	NM_144863	Mm.38816	225348	ENSMUST00000166214	TC1592230	GO:0001895(retina homeostasis)|GO:0005730(nucleolus)|GO:0006364(rRNA processing)|GO:0030516(regulation of axon extension)|GO:0032040(small-subunit processome)|GO:0034388(Pwp2p-containing subcomplex of 90S preribosome)	chr18:33011658-33011717	mm|18qB1
A_52_P197314	Wdr37	Mus musculus WD repeat domain 37 (Wdr37), transcript variant 2, mRNA [NM_001039388]	19.1004	11.6659	16.587	16.6856	A	A	A	A	NULL	NULL	NULL	NULL	NULL	NULL	NULL	NULL	NM_001039388	NM_001039388	NM_001039388	Mm.284654	207615	ENSMUST00000177409	TC1580135	GO:0003674(molecular_function)|GO:0005575(cellular_component)|GO:0008150(biological_process)	chr13:8836232-8836173	mm|13qA1
A_55_P2847556	Wdr37	Mus musculus WD repeat domain 37 (Wdr37), transcript variant 2, mRNA [NM_001039388]	361.991	408.441	370.115	395.665	P	P	P	P	0.55047	1.12832	0.280455	1.06903	0.0611883	1.02244	-0.183298	0.96872	NM_001039388	NM_001039388	NM_001039388	Mm.284654	207615	ENSMUST00000021572	TC1601481	GO:0003674(molecular_function)|GO:0005575(cellular_component)|GO:0008150(biological_process)	chr13:8802849-8802790	mm|13qA1
A_65_P14571	Wdr37	Mus musculus WD repeat domain 37 (Wdr37), transcript variant 3, mRNA [NM_001039389]	12.824	15.8672	19.3201	19.3303	A	A	A	A	NULL	NULL	NULL	NULL	NULL	NULL	NULL	NULL	NM_001039389	NM_001039389	NM_001039389	Mm.284654	207615	ENSMUST00000176922	TC1660705	GO:0003674(molecular_function)|GO:0005575(cellular_component)|GO:0008150(biological_process)	chr13:8850437-8850378	mm|13qA1
A_52_P273787	Wdr37	Mus musculus WD repeat domain 37 (Wdr37), transcript variant 3, mRNA [NM_001039389]	25.8145	24.3852	25.0165	19.9699	A	A	P	A	NULL	NULL	-0.181284	0.798272	-0.0302355	0.969084	NULL	NULL	NM_001039389	NM_001039389	NM_001039389	Mm.284654	207615	ENSMUST00000164183	TC1615024	GO:0003674(molecular_function)|GO:0005575(cellular_component)|GO:0008150(biological_process)	chr13:8852279-8852220	mm|13qA1
A_55_P2845900	Wdr37	Mus musculus adult male testis cDNA, RIKEN full-length enriched library, clone:4933417A01 product:unclassifiable, full insert sequence. [AK016837]	4.56905	4.62525	11.2054	17.4986	A	A	A	A	NULL	NULL	NULL	NULL	NULL	NULL	NULL	NULL	AK016837		AK016837	Mm.427357	207615			GO:0003674(molecular_function)|GO:0005575(cellular_component)|GO:0008150(biological_process)	chr13:8871287-8871346	mm|13qA1
A_66_P112224	Wdr37	Mus musculus adult male testis cDNA, RIKEN full-length enriched library, clone:4933417A01 product:unclassifiable, full insert sequence. [AK016837]	4.71676	4.74541	11.1123	4.44738	A	A	A	A	NULL	NULL	NULL	NULL	NULL	NULL	NULL	NULL	AK016837		AK016837	Mm.427357	207615			GO:0003674(molecular_function)|GO:0005575(cellular_component)|GO:0008150(biological_process)	chr13:8871286-8871345	mm|13qA1
A_66_P122753	Wdr38	Mus musculus WD repeat domain 38 (Wdr38), mRNA [NM_029687]	13.3462	4.84079	12.1956	15.5876	A	A	A	A	NULL	NULL	NULL	NULL	NULL	NULL	NULL	NULL	NM_029687	NM_029687	NM_029687	Mm.477090	76646	ENSMUST00000112872	TC1586048	GO:0002244(hemopoietic progenitor cell differentiation)|GO:0003674(molecular_function)|GO:0005575(cellular_component)	chr2:38856829-38856888	mm|2qB
A_55_P1996319	Wdr38	Mus musculus WD repeat domain 38 (Wdr38), mRNA [NM_029687]	22.3106	34.9727	33.5705	23.188	A	P	P	A	0.400277	1.56754	-0.825141	0.690725	0.748602	1.50469	-0.315218	0.663031	NM_029687	NM_029687	NM_029687	Mm.477090	76646	ENSMUST00000112872	TC1593960	GO:0002244(hemopoietic progenitor cell differentiation)|GO:0003674(molecular_function)|GO:0005575(cellular_component)	chr2:38856996-38857055	mm|2qB
A_55_P2915526	Wdr38	WD repeat domain 38 [Source:MGI Symbol;Acc:MGI:1923896] [ENSMUST00000039535]	9.39504	6.46518	4.83439	8.54485	A	A	A	A	NULL	NULL	NULL	NULL	NULL	NULL	NULL	NULL	ENSMUST00000039535		AK077027	Mm.477275	76646	ENSMUST00000039535	TC1586048	GO:0002244(hemopoietic progenitor cell differentiation)|GO:0003674(molecular_function)|GO:0005575(cellular_component)	chr2:38853073-38853132	mm|2qB
A_52_P355057	Wdr4	Mus musculus WD repeat domain 4 (Wdr4), mRNA [NM_021322]	2709.92	3280.11	3092.53	3731.83	P	P	P	P	1.29159	1.21041	1.19528	1.20672	0.597864	1.14119	0.824773	1.13771	NM_021322	NM_021322	NM_021322	Mm.143771	57773	ENSMUST00000169454	TC1577273	GO:0005634(nucleus)|GO:0005654(nucleoplasm)|GO:0005737(cytoplasm)|GO:0006400(tRNA modification)|GO:0008033(tRNA processing)|GO:0008176(tRNA (guanine-N7-)-methyltransferase activity)	chr17:31633311-31633252	mm|17qB1
A_55_P2590111	Wdr4	WD repeat domain 4 [Source:MGI Symbol;Acc:MGI:1889002] [ENSMUST00000166992]	5.23273	5.64762	5.06709	5.53098	A	A	A	A	NULL	NULL	NULL	NULL	NULL	NULL	NULL	NULL	ENSMUST00000166992				57773	ENSMUST00000166992	TC1696966	GO:0005634(nucleus)|GO:0005654(nucleoplasm)|GO:0005737(cytoplasm)|GO:0006400(tRNA modification)|GO:0008033(tRNA processing)|GO:0008176(tRNA (guanine-N7-)-methyltransferase activity)	chr17:31636512-31636453	mm|17qB1
A_55_P2713535	Wdr4	WD repeat domain 4 [Source:MGI Symbol;Acc:MGI:1889002] [ENSMUST00000171592]	5.61473	5.92988	5.3225	5.66366	A	A	A	A	NULL	NULL	NULL	NULL	NULL	NULL	NULL	NULL	ENSMUST00000171592	XM_006524715	XM_006524715	Mm.489455	57773	ENSMUST00000171592	TC1676531	GO:0005634(nucleus)|GO:0005654(nucleoplasm)|GO:0005737(cytoplasm)|GO:0006400(tRNA modification)|GO:0008033(tRNA processing)|GO:0008176(tRNA (guanine-N7-)-methyltransferase activity)	chr17:31655819-31649430	mm|17qB1
A_55_P1984908	Wdr41	Mus musculus WD repeat domain 41 (Wdr41), mRNA [NM_172590]	76.1016	65.2758	55.5874	56.1865	P	P	P	P	-0.326844	0.857745	0.0285766	1.01078	-0.585548	0.730436	-0.359749	0.860756	NM_172590	NM_172590	NM_172590	Mm.33856	218460	ENSMUST00000167155	TC1584177	GO:0003674(molecular_function)|GO:0005765(lysosomal membrane)|GO:0008150(biological_process)	chr13:95780290-95780349	mm|13qD1
A_52_P393708	Wdr41	WD repeat domain 41 [Source:MGI Symbol;Acc:MGI:2445123] [ENSMUST00000167155]	4.49674	4.58084	4.66174	4.79807	A	A	A	A	NULL	NULL	NULL	NULL	NULL	NULL	NULL	NULL	ENSMUST00000167155		BC145143	Mm.33856	218460	ENSMUST00000167155	TC1596576	GO:0003674(molecular_function)|GO:0005765(lysosomal membrane)|GO:0008150(biological_process)	chr13:95784234-95784293	mm|13qD1
A_55_P2788388	Wdr43	Mus musculus WD repeat domain 43 (Wdr43), mRNA [NM_175639]	1053.71	1174.77	1064.33	1320.32	P	P	P	P	0.592271	1.11489	0.970623	1.24052	0.0486529	1.01008	0.639319	1.1239	NM_175639	NM_175639	NM_175639	Mm.257762	72515	ENSMUST00000047086	TC1631724	GO:0005575(cellular_component)|GO:0005634(nucleus)|GO:0008150(biological_process)	chr17:72006968-72007027	mm|17qE1.3
A_55_P1954156	Wdr43	Mus musculus WD repeat domain 43 (Wdr43), mRNA [NM_175639]	3429.98	3687.14	3702.09	4307.51	P	P	P	P	0.488467	1.07498	0.960496	1.16353	0.339671	1.07933	0.996158	1.16825	NM_175639	NM_175639	NM_175639	Mm.257762	72515	ENSMUST00000047086	TC1631724	GO:0005575(cellular_component)|GO:0005634(nucleus)|GO:0008150(biological_process)	chr17:72007156-72007215	mm|17qE1.3
A_51_P120008	Wdr44	Mus musculus WD repeat domain 44 (Wdr44), transcript variant 1, mRNA [NM_175180]	128.291	118.195	146.186	156.416	P	P	P	P	-0.176822	0.921302	0.284269	1.06998	0.469987	1.13949	1.27369	1.32337	NM_175180	NM_175180	NM_175180	Mm.423	72404	ENSMUST00000035766	TC1580850	GO:0005737(cytoplasm)|GO:0005768(endosome)|GO:0005794(Golgi apparatus)|GO:0005874(microtubule)|GO:0016020(membrane)|GO:0017137(Rab GTPase binding)|GO:0030334(regulation of cell migration)|GO:0048471(perinuclear region of cytoplasm)	chrX:23382938-23382997	mm|XqA2
A_55_P2735007	Wdr44	Mus musculus WD repeat domain 44 (Wdr44), transcript variant 1, mRNA [NM_175180]	76.6046	70.0902	83.3352	75.3244	P	P	P	P	-0.191321	0.91496	-0.222083	0.903873	0.149788	1.08786	0.167007	1.07468	NM_175180	NM_175180	NM_175180	Mm.423	72404	ENSMUST00000035766	TC1580850	GO:0005737(cytoplasm)|GO:0005768(endosome)|GO:0005794(Golgi apparatus)|GO:0005874(microtubule)|GO:0016020(membrane)|GO:0017137(Rab GTPase binding)|GO:0030334(regulation of cell migration)|GO:0048471(perinuclear region of cytoplasm)	chrX:23382025-23382084	mm|XqA2
A_55_P2720834	Wdr44	WD repeat domain 44 [Source:MGI Symbol;Acc:MGI:1919654] [ENSMUST00000135445]	6.14581	12.8747	13.7799	20.1132	A	A	A	A	NULL	NULL	NULL	NULL	NULL	NULL	NULL	NULL	ENSMUST00000135445		AK043684	Mm.423	72404	ENSMUST00000135445	TC1615398	GO:0005737(cytoplasm)|GO:0005768(endosome)|GO:0005794(Golgi apparatus)|GO:0005874(microtubule)|GO:0016020(membrane)|GO:0017137(Rab GTPase binding)|GO:0030334(regulation of cell migration)|GO:0048471(perinuclear region of cytoplasm)	chrX:23358632-23358691	mm|XqA2
A_55_P2720829	Wdr44	WD repeat domain 44 [Source:MGI Symbol;Acc:MGI:1919654] [ENSMUST00000142600]	56.1607	55.0457	52.4588	53.7923	P	P	P	P	-0.0468816	0.980146	0.0608242	1.02542	-0.131556	0.934085	-0.0585694	0.977231	ENSMUST00000142600		AK049071	Mm.423	72404	ENSMUST00000142600	TC1596574	GO:0005737(cytoplasm)|GO:0005768(endosome)|GO:0005794(Golgi apparatus)|GO:0005874(microtubule)|GO:0016020(membrane)|GO:0017137(Rab GTPase binding)|GO:0030334(regulation of cell migration)|GO:0048471(perinuclear region of cytoplasm)	chrX:23328698-23328757	mm|XqA2
A_55_P2145496	Wdr45	Mus musculus WD repeat domain 45 (Wdr45), transcript variant 1, mRNA [NM_001290792]	1999.04	2123.94	1380.58	1440.87	P	P	P	P	0.409326	1.06248	0.198347	1.04367	-1.72909	0.690621	-2.13929	0.678393	NM_001290792	NM_001290792	NM_001290792	Mm.305725	54636	ENSMUST00000043045	TC1711391	GO:0000045(autophagic vacuole assembly)|GO:0000422(mitochondrion degradation)|GO:0005829(cytosol)|GO:0006497(protein lipidation)|GO:0006914(autophagy)|GO:0006995(cellular response to nitrogen starvation)|GO:0019898(extrinsic to membrane)|GO:0032266(phosphatidylinositol-3-phosphate binding)|GO:0034045(pre-autophagosomal structure membrane)|GO:0034497(protein localization to pre-autophagosomal structure)|GO:0080025(phosphatidylinositol-3,5-bisphosphate binding)	chrX:7305017-7305076	mm|XqA1.1
A_51_P139069	Wdr45	Mus musculus WD repeat domain 45 (Wdr45), transcript variant 2, mRNA [NM_172372]	1333.32	1203.91	985.391	1025.05	P	P	P	P	-0.561384	0.902937	0.183686	1.04025	-1.34609	0.739048	-0.888774	0.851437	NM_172372	NM_172372	NM_172372	Mm.305725	54636	ENSMUST00000115688	TC1593099	GO:0000045(autophagic vacuole assembly)|GO:0000422(mitochondrion degradation)|GO:0005829(cytosol)|GO:0006497(protein lipidation)|GO:0006914(autophagy)|GO:0006995(cellular response to nitrogen starvation)|GO:0019898(extrinsic to membrane)|GO:0032266(phosphatidylinositol-3-phosphate binding)|GO:0034045(pre-autophagosomal structure membrane)|GO:0034497(protein localization to pre-autophagosomal structure)|GO:0080025(phosphatidylinositol-3,5-bisphosphate binding)	chrX:7305210-7305269	mm|XqA1.1
A_55_P2178197	Wdr45b	Mus musculus WD repeat domain 45B (Wdr45b), mRNA [NM_025793]	188.842	221.948	177.137	191.626	P	P	P	P	0.739055	1.17531	0.331759	1.08179	-0.263853	0.938021	-0.720948	0.863382	NM_025793	NM_025793	NM_025793	Mm.103986	66840	ENSMUST00000106110	TC1736988	GO:0000045(autophagic vacuole assembly)|GO:0000422(mitochondrion degradation)|GO:0005829(cytosol)|GO:0006497(protein lipidation)|GO:0006995(cellular response to nitrogen starvation)|GO:0019898(extrinsic to membrane)|GO:0032266(phosphatidylinositol-3-phosphate binding)|GO:0034045(pre-autophagosomal structure membrane)|GO:0034497(protein localization to pre-autophagosomal structure)|GO:0080025(phosphatidylinositol-3,5-bisphosphate binding)	chr11:121196758-121196699	mm|11qE2
A_55_P2720938	Wdr45b	WD repeat domain 45B [Source:MGI Symbol;Acc:MGI:1914090] [ENSMUST00000127373]	353.932	330.745	420.093	399.292	P	P	P	P	-0.320613	0.934488	-0.219653	0.950485	0.623845	1.18693	0.844768	1.20725	ENSMUST00000127373		AK086235	Mm.103986	66840	ENSMUST00000127373	TC1623455	GO:0000045(autophagic vacuole assembly)|GO:0000422(mitochondrion degradation)|GO:0005829(cytosol)|GO:0006497(protein lipidation)|GO:0006995(cellular response to nitrogen starvation)|GO:0019898(extrinsic to membrane)|GO:0032266(phosphatidylinositol-3-phosphate binding)|GO:0034045(pre-autophagosomal structure membrane)|GO:0034497(protein localization to pre-autophagosomal structure)|GO:0080025(phosphatidylinositol-3,5-bisphosphate binding)	chr11:121208400-121208341	mm|11qE2
A_55_P2725439	Wdr46	Mus musculus WD repeat domain 46 (Wdr46), mRNA [NM_020603]	4384.32	4827.32	4863.02	5126.05	P	P	P	P	0.65063	1.10104	0.324117	1.05409	0.466077	1.10919	0.378446	1.06188	NM_020603	NM_020603	NM_020603	Mm.2437	57315	ENSMUST00000025170	TC1649166	GO:0000462(maturation of SSU-rRNA from tricistronic rRNA transcript (SSU-rRNA, 5.8S rRNA, LSU-rRNA))|GO:0005575(cellular_component)|GO:0005634(nucleus)|GO:0005730(nucleolus)|GO:0030686(90S preribosome)|GO:0032040(small-subunit processome)	chr17:34086539-34086598	mm|17qB1
A_51_P211573	Wdr47	Mus musculus WD repeat domain 47 (Wdr47), mRNA [NM_181400]	1456.19	1391.23	1335.07	1358.14	P	P	P	P	-0.25243	0.955391	0.0838733	1.01728	-0.383774	0.916827	-0.136063	0.976215	NM_181400	NM_181400	NM_181400	Mm.285968	99512	ENSMUST00000051145	TC1768328	GO:0003674(molecular_function)|GO:0005575(cellular_component)|GO:0005737(cytoplasm)|GO:0005856(cytoskeleton)|GO:0005874(microtubule)|GO:0007275(multicellular organismal development)|GO:0008150(biological_process)	chr3:108448567-108448626	mm|3qF3
A_52_P124195	Wdr47	Mus musculus WD repeat domain 47 (Wdr47), mRNA [NM_181400]	34.959	34.9298	34.7388	23.4409	P	P	P	P	0.0437621	0.999165	-0.877518	0.674777	-0.0173446	0.993699	-0.304904	0.671086	NM_181400	NM_181400	NM_181400	Mm.285968	99512	ENSMUST00000123568	TC1576053	GO:0003674(molecular_function)|GO:0005575(cellular_component)|GO:0005737(cytoplasm)|GO:0005856(cytoskeleton)|GO:0005874(microtubule)|GO:0007275(multicellular organismal development)|GO:0008150(biological_process)	chr3:108421883-108421942	mm|3qF3
A_52_P467046	Wdr48	Mus musculus WD repeat domain 48 (Wdr48), mRNA [NM_026236]	665.741	755.111	664.524	613.302	P	P	P	P	0.686451	1.13424	-0.351195	0.922919	-0.00427256	0.998172	-1.14845	0.8122	NM_026236	NM_026236	NM_026236	Mm.473239	67561	ENSMUST00000036561	NP651311	GO:0000724(double-strand break repair via homologous recombination)|GO:0003674(molecular_function)|GO:0005634(nucleus)|GO:0005737(cytoplasm)|GO:0005764(lysosome)|GO:0006974(response to DNA damage stimulus)|GO:0007283(spermatogenesis)|GO:0007338(single fertilization)|GO:0008584(male gonad development)|GO:0016579(protein deubiquitination)|GO:0035264(multicellular organism growth)|GO:0043231(intracellular membrane-bounded organelle)|GO:0043588(skin development)|GO:0048568(embryonic organ development)|GO:0048705(skeletal system morphogenesis)|GO:0048872(homeostasis of number of cells)|GO:0050679(positive regulation of epithelial cell proliferation)|GO:0072520(seminiferous tubule development)	chr9:119834287-119834346	mm|9qF4
A_55_P2728138	Wdr48	Mus musculus cDNA clone IMAGE:3991696, **** WARNING: chimeric clone ****. [BC021348]	162.266	145.586	153.756	152.686	P	P	P	P	-0.508746	0.897211	-0.0383923	0.99304	-0.225697	0.947558	0.187499	1.04877	BC021348		BC021348	Mm.473239	67561		TC1590429	GO:0000724(double-strand break repair via homologous recombination)|GO:0003674(molecular_function)|GO:0005634(nucleus)|GO:0005737(cytoplasm)|GO:0005764(lysosome)|GO:0006974(response to DNA damage stimulus)|GO:0007283(spermatogenesis)|GO:0007338(single fertilization)|GO:0008584(male gonad development)|GO:0016579(protein deubiquitination)|GO:0035264(multicellular organism growth)|GO:0043231(intracellular membrane-bounded organelle)|GO:0043588(skin development)|GO:0048568(embryonic organ development)|GO:0048705(skeletal system morphogenesis)|GO:0048872(homeostasis of number of cells)|GO:0050679(positive regulation of epithelial cell proliferation)|GO:0072520(seminiferous tubule development)	chr9:119831017-119831076	mm|9qF4
A_66_P132128	Wdr49	PREDICTED: Mus musculus WD repeat domain 49 (Wdr49), transcript variant X2, mRNA [XM_006502498]	5.36013	5.44359	5.08755	5.37887	A	A	A	A	NULL	NULL	NULL	NULL	NULL	NULL	NULL	NULL	XM_006502498	XM_006502498	XM_006502498		213248			GO:0003674(molecular_function)|GO:0005575(cellular_component)|GO:0008150(biological_process)	chr3:75079016-75078957	mm|3qE3
A_52_P7154	Wdr5	Mus musculus WD repeat domain 5 (Wdr5), mRNA [NM_080848]	132.345	193.769	153.966	200.765	P	P	P	P	1.75449	1.46412	1.13942	1.30396	0.548216	1.16337	0.130778	1.03611	NM_080848	NM_080848	NM_080848	Mm.28265	140858	ENSMUST00000140396	TC1574142	GO:0000123(histone acetyltransferase complex)|GO:0001501(skeletal system development)|GO:0005515(protein binding)|GO:0005622(intracellular)|GO:0005634(nucleus)|GO:0005654(nucleoplasm)|GO:0005671(Ada2/Gcn5/Ada3 transcription activator complex)|GO:0006351(transcription, DNA-dependent)|GO:0006355(regulation of transcription, DNA-dependent)|GO:0016568(chromatin modification)|GO:0031175(neuron projection development)|GO:0035097(histone methyltransferase complex)|GO:0035948(positive regulation of gluconeogenesis by positive regulation of transcription from RNA polymerase II promoter)|GO:0042800(histone methyltransferase activity (H3-K4 specific))|GO:0043966(histone H3 acetylation)|GO:0043981(histone H4-K5 acetylation)|GO:0043982(histone H4-K8 acetylation)|GO:0043984(histone H4-K16 acetylation)|GO:0043995(histone acetyltransferase activity (H4-K5 specific))|GO:0043996(histone acetyltransferase activity (H4-K8 specific))|GO:0046972(histone acetyltransferase activity (H4-K16 specific))|GO:0048188(Set1C/COMPASS complex)|GO:0051568(histone H3-K4 methylation)|GO:0071339(MLL1 complex)	chr2:27390306-27390365	mm|2qA3
A_55_P1994917	Wdr5	Mus musculus WD repeat domain 5 (Wdr5), mRNA [NM_080848]	3262.74	3558	3921.89	4113.87	P	P	P	P	0.58546	1.09049	0.292662	1.04895	0.838484	1.20202	0.929247	1.15623	NM_080848	NM_080848	NM_080848	Mm.28265	140858	ENSMUST00000113952	TC1574142	GO:0000123(histone acetyltransferase complex)|GO:0001501(skeletal system development)|GO:0005515(protein binding)|GO:0005622(intracellular)|GO:0005634(nucleus)|GO:0005654(nucleoplasm)|GO:0005671(Ada2/Gcn5/Ada3 transcription activator complex)|GO:0006351(transcription, DNA-dependent)|GO:0006355(regulation of transcription, DNA-dependent)|GO:0016568(chromatin modification)|GO:0031175(neuron projection development)|GO:0035097(histone methyltransferase complex)|GO:0035948(positive regulation of gluconeogenesis by positive regulation of transcription from RNA polymerase II promoter)|GO:0042800(histone methyltransferase activity (H3-K4 specific))|GO:0043966(histone H3 acetylation)|GO:0043981(histone H4-K5 acetylation)|GO:0043982(histone H4-K8 acetylation)|GO:0043984(histone H4-K16 acetylation)|GO:0043995(histone acetyltransferase activity (H4-K5 specific))|GO:0043996(histone acetyltransferase activity (H4-K8 specific))|GO:0046972(histone acetyltransferase activity (H4-K16 specific))|GO:0048188(Set1C/COMPASS complex)|GO:0051568(histone H3-K4 methylation)|GO:0071339(MLL1 complex)	chr2:27391949-27392008	mm|2qA3
A_51_P219028	Wdr53	Mus musculus WD repeat domain 53 (Wdr53), transcript variant 1, mRNA [NM_026898]	2380.02	2052.82	2269.87	2044.47	P	P	P	P	-1.00186	0.862523	-0.68894	0.900697	-0.233594	0.953719	-0.036464	0.995929	NM_026898	NM_026898	NM_026898	Mm.159860	68980	ENSMUST00000178573	TC1581028	GO:0003674(molecular_function)|GO:0005575(cellular_component)|GO:0008150(biological_process)	chr16:32257007-32257066	mm|16qB2
A_55_P2485474	Wdr53	Mus musculus WD repeat domain 53 (Wdr53), transcript variant 1, mRNA [NM_026898]	299.183	268.146	275.914	263.048	P	P	P	P	-0.513633	0.896262	-0.214681	0.953369	-0.327901	0.922227	-0.124526	0.980987	NM_026898	NM_026898	NM_026898	Mm.159860	68980	ENSMUST00000141820	TC1581028	GO:0003674(molecular_function)|GO:0005575(cellular_component)|GO:0008150(biological_process)	chr16:32256566-32256625	mm|16qB2
A_51_P424722	Wdr54	Mus musculus WD repeat domain 54 (Wdr54), mRNA [NM_023790]	5.09614	9.6605	6.96345	4.80886	A	A	A	A	NULL	NULL	NULL	NULL	NULL	NULL	NULL	NULL	NM_023790	NM_023790	NM_023790	Mm.130665	75659	ENSMUST00000125894	TC1646997	GO:0003674(molecular_function)|GO:0005575(cellular_component)|GO:0008150(biological_process)	chr6:83104928-83104575	mm|6qC3
A_52_P111110	Wdr54	WD repeat domain 54 [Source:MGI Symbol;Acc:MGI:1922909] [ENSMUST00000153148]	9.96475	19.5109	19.1107	10.2768	A	A	A	A	NULL	NULL	NULL	NULL	NULL	NULL	NULL	NULL	ENSMUST00000153148		BC017608		75659	ENSMUST00000153148		GO:0003674(molecular_function)|GO:0005575(cellular_component)|GO:0008150(biological_process)	chr6:83099549-83099490	mm|6qC3
A_55_P2147001	Wdr55	Mus musculus WD repeat domain 55 (Wdr55), mRNA [NM_026464]	3371.6	3778.4	3782.65	4169.45	P	P	P	P	0.770132	1.12065	0.611981	1.10226	0.51894	1.12191	0.627175	1.1035	NM_026464	NM_026464	NM_026464	Mm.271719	67936	ENSMUST00000049323	TC1579314	GO:0003674(molecular_function)|GO:0005634(nucleus)|GO:0005730(nucleolus)|GO:0005737(cytoplasm)|GO:0006364(rRNA processing)|GO:0042273(ribosomal large subunit biogenesis)	chr18:36923119-36923178	mm|18qB2
A_66_P120853	Wdr55	Mus musculus WD repeat domain 55 (Wdr55), mRNA [NM_026464]	941.749	1096.76	1108.54	1253.25	P	P	P	P	0.830937	1.16459	0.555703	1.13054	0.73186	1.17711	0.730579	1.14269	NM_026464	NM_026464	NM_026464	Mm.271719	67936	ENSMUST00000049323	TC1579314	GO:0003674(molecular_function)|GO:0005634(nucleus)|GO:0005730(nucleolus)|GO:0005737(cytoplasm)|GO:0006364(rRNA processing)|GO:0042273(ribosomal large subunit biogenesis)	chr18:36922662-36922794	mm|18qB2
A_51_P143232	Wdr59	Mus musculus WD repeat domain 59 (Wdr59), transcript variant 2, mRNA [NM_176923]	311.815	383.391	371.332	366.678	P	P	P	P	0.947546	1.22955	-0.0627369	0.987465	0.636361	1.19087	-0.243047	0.956406	NM_176923	NM_176923	NM_176923	Mm.247294	319481	ENSMUST00000038193	TC1641829	GO:0003674(molecular_function)|GO:0005575(cellular_component)|GO:0008150(biological_process)	chr8:113974284-113974225	mm|8qE1
A_52_P281711	Wdr5b	Mus musculus WD repeat domain 5B (Wdr5b), mRNA [NM_027113]	82.9731	92.2738	121.465	116.441	P	P	P	P	0.218186	1.11209	-0.190836	0.958641	0.697874	1.46391	0.548145	1.26191	NM_027113	NM_027113	NM_027113	Mm.37802	69544	ENSMUST00000042203	TC1583291	GO:0003674(molecular_function)|GO:0005575(cellular_component)|GO:0008150(biological_process)	chr16:36042699-36042758	mm|16qB3
A_51_P118650	Wdr6	Mus musculus WD repeat domain 6 (Wdr6), mRNA [NM_031392]	629.347	542.598	566.015	551.541	P	P	P	P	-0.814216	0.862161	-0.108453	0.97443	-0.469608	0.899368	0.0864131	1.01648	NM_031392	NM_031392	NM_031392	Mm.335454	83669	ENSMUST00000068700	TC1759857	GO:0005737(cytoplasm)|GO:0005886(plasma membrane)|GO:0007049(cell cycle)|GO:0007050(cell cycle arrest)|GO:0008180(signalosome)|GO:0008285(negative regulation of cell proliferation)|GO:0010507(negative regulation of autophagy)|GO:0043234(protein complex)|GO:0043560(insulin receptor substrate binding)	chr9:108475096-108475037	mm|9qF2
A_55_P2732468	Wdr60	Mus musculus WD repeat domain 60 (Wdr60), mRNA [NM_146039]	1129.59	1044.89	1110.62	1057.03	P	P	P	P	-0.429181	0.92502	-0.213723	0.951747	-0.0717243	0.983205	0.059984	1.01161	NM_146039	NM_146039	NM_146039	Mm.31382	217935	ENSMUST00000039349	TC1619103	GO:0003674(molecular_function)|GO:0005615(extracellular space)|GO:0005929(cilium)|GO:0008150(biological_process)|GO:0030030(cell projection organization)|GO:0042995(cell projection)|GO:0070062(extracellular vesicular exosome)	chr12:117446039-117445980	mm|12qF2
A_52_P663303	Wdr60	Mus musculus WD repeat domain 60 (Wdr60), mRNA [NM_146039]	563.492	505.077	515.313	437.451	P	P	P	P	-0.601531	0.896335	-0.724823	0.848904	-0.395126	0.914499	-0.706231	0.866107	NM_146039	NM_146039	NM_146039	Mm.31382	217935	ENSMUST00000039349	TC1613150	GO:0003674(molecular_function)|GO:0005615(extracellular space)|GO:0005929(cilium)|GO:0008150(biological_process)|GO:0030030(cell projection organization)|GO:0042995(cell projection)|GO:0070062(extracellular vesicular exosome)	chr12:117494401-117494342	mm|12qF2
