## Supplementary material for "YAP1-induced super-enhancer rewiring mediates gene–environment-driven malignant reprogramming and metastatic ecosystem formation in head and neck cancer": Supple data1 (part 37 of 39)

### Sheet: Sheet1 (continued)
ProbeID	GeneSymbol	Description	CTRL_1W_signal	DKO_1W_signal	CTRL_2W_signal	DKO_2W_signal	CTRL_1W_flag	DKO_1W_flag	CTRL_2W_flag	DKO_2W_flag	compare1_Zscore	compare1_ratio	compare2_Zscore	compare2_ratio	compare3_Zscore	compare3_ratio	compare4_Zscore	compare4_ratio	PrimaryAccession	RefSeqAccession	GenbankAccession	UniGeneID	EntrezGeneID	EnsemblID	TIGRID	GO	GenomicCoordinates	Cytoband
A_51_P492245	Wdr61	Mus musculus WD repeat domain 61 (Wdr61), transcript variant 1, mRNA [NM_001025375]	15386.4	12085.5	11365.1	11810.6	P	P	P	P	-1.69956	0.785466	0.250477	1.03919	-1.64712	0.738646	-0.157446	0.977251	NM_001025375	NM_001025375	NM_001025375	Mm.28437	66317	ENSMUST00000144365	TC1572094	GO:0003674(molecular_function)|GO:0005634(nucleus)|GO:0005654(nucleoplasm)|GO:0005737(cytoplasm)|GO:0006351(transcription, DNA-dependent)|GO:0006355(regulation of transcription, DNA-dependent)|GO:0016055(Wnt receptor signaling pathway)|GO:0016593(Cdc73/Paf1 complex)|GO:0031062(positive regulation of histone methylation)|GO:0032968(positive regulation of transcription elongation from RNA polymerase II promoter)|GO:0034427(nuclear-transcribed mRNA catabolic process, exonucleolytic, 3'-5')|GO:0035327(transcriptionally active chromatin)|GO:0045638(negative regulation of myeloid cell differentiation)|GO:0045944(positive regulation of transcription from RNA polymerase II promoter)|GO:0051571(positive regulation of histone H3-K4 methylation)|GO:0055087(Ski complex)|GO:0080182(histone H3-K4 trimethylation)|GO:2001162(positive regulation of histone H3-K79 methylation)	chr9:54568114-54567125	mm|9qA5.3
A_55_P2495222	Wdr61	Mus musculus WD repeat domain 61 (Wdr61), transcript variant 1, mRNA [NM_001025375]	27364.7	21188.3	21776.4	20601.2	P	P	P	P	-2.16495	0.774292	-0.385107	0.94603	-1.79227	0.795785	-0.1933	0.97229	NM_001025375	NM_001025375	NM_001025375	Mm.28437	66317	ENSMUST00000121204	TC1572094	GO:0003674(molecular_function)|GO:0005634(nucleus)|GO:0005654(nucleoplasm)|GO:0005737(cytoplasm)|GO:0006351(transcription, DNA-dependent)|GO:0006355(regulation of transcription, DNA-dependent)|GO:0016055(Wnt receptor signaling pathway)|GO:0016593(Cdc73/Paf1 complex)|GO:0031062(positive regulation of histone methylation)|GO:0032968(positive regulation of transcription elongation from RNA polymerase II promoter)|GO:0034427(nuclear-transcribed mRNA catabolic process, exonucleolytic, 3'-5')|GO:0035327(transcriptionally active chromatin)|GO:0045638(negative regulation of myeloid cell differentiation)|GO:0045944(positive regulation of transcription from RNA polymerase II promoter)|GO:0051571(positive regulation of histone H3-K4 methylation)|GO:0055087(Ski complex)|GO:0080182(histone H3-K4 trimethylation)|GO:2001162(positive regulation of histone H3-K79 methylation)	chr9:54565114-54565055	mm|9qA5.3
A_52_P73498	Wdr61	Mus musculus adult male testis cDNA, RIKEN full-length enriched library, clone:4932422L05 product:MEIOTIC RECOMBINATION PROTEIN REC14 (2810418I05RIK PROTEIN) homolog [Mus musculus], full insert sequence. [AK077037]	11.6132	4.38426	18.2175	6.20433	A	A	P	A	NULL	NULL	-1.09443	0.340569	0.398134	1.56869	NULL	NULL	AK077037		AK077037	Mm.28437	66317	ENSMUST00000118771	TC1765984	GO:0003674(molecular_function)|GO:0005634(nucleus)|GO:0005654(nucleoplasm)|GO:0005737(cytoplasm)|GO:0006351(transcription, DNA-dependent)|GO:0006355(regulation of transcription, DNA-dependent)|GO:0016055(Wnt receptor signaling pathway)|GO:0016593(Cdc73/Paf1 complex)|GO:0031062(positive regulation of histone methylation)|GO:0032968(positive regulation of transcription elongation from RNA polymerase II promoter)|GO:0034427(nuclear-transcribed mRNA catabolic process, exonucleolytic, 3'-5')|GO:0035327(transcriptionally active chromatin)|GO:0045638(negative regulation of myeloid cell differentiation)|GO:0045944(positive regulation of transcription from RNA polymerase II promoter)|GO:0051571(positive regulation of histone H3-K4 methylation)|GO:0055087(Ski complex)|GO:0080182(histone H3-K4 trimethylation)|GO:2001162(positive regulation of histone H3-K79 methylation)	chr9:54563022-54562963	mm|9qA5.3
A_55_P2740521	Wdr62	Mus musculus WD repeat domain 62 (Wdr62), mRNA [NM_146186]	12.603	16.361	22.8733	26.692	A	A	P	P	NULL	NULL	0.225748	1.16695	0.527796	1.8149	0.453815	1.63145	NM_146186	NM_146186	NM_146186	Mm.271677	233064	ENSMUST00000145027	NP1312279	GO:0000922(spindle pole)|GO:0003674(molecular_function)|GO:0005634(nucleus)|GO:0005654(nucleoplasm)|GO:0005737(cytoplasm)|GO:0005856(cytoskeleton)|GO:0007052(mitotic spindle organization)|GO:0021987(cerebral cortex development)|GO:0022008(neurogenesis)|GO:0097150(neuronal stem cell maintenance)	chr7:31026775-31026716	mm|7qB1
A_55_P1979563	Wdr62	Mus musculus WD repeat domain 62 (Wdr62), mRNA [NM_146186]	16.5808	18.9432	32.3347	23.0323	A	A	P	A	NULL	NULL	-0.75614	0.71231	0.591708	1.95012	NULL	NULL	NM_146186	NM_146186	NM_146186	Mm.271677	233064	ENSMUST00000145027	TC1581010	GO:0000922(spindle pole)|GO:0003674(molecular_function)|GO:0005634(nucleus)|GO:0005654(nucleoplasm)|GO:0005737(cytoplasm)|GO:0005856(cytoskeleton)|GO:0007052(mitotic spindle organization)|GO:0021987(cerebral cortex development)|GO:0022008(neurogenesis)|GO:0097150(neuronal stem cell maintenance)	chr7:31065331-31065272	mm|7qB1
A_55_P2105808	Wdr62	Mus musculus WD repeat domain 62 (Wdr62), mRNA [NM_146186]	288.131	289.592	391.737	403.926	P	P	P	P	0.0158996	1.00507	0.144278	1.03112	1.13607	1.35958	1.51925	1.39481	NM_146186	NM_146186	NM_146186	Mm.271677	233064	ENSMUST00000145027		GO:0000922(spindle pole)|GO:0003674(molecular_function)|GO:0005634(nucleus)|GO:0005654(nucleoplasm)|GO:0005737(cytoplasm)|GO:0005856(cytoskeleton)|GO:0007052(mitotic spindle organization)|GO:0021987(cerebral cortex development)|GO:0022008(neurogenesis)|GO:0097150(neuronal stem cell maintenance)	chr7:31025218-31025159	mm|7qB1
A_66_P113385	Wdr62	Mus musculus WD repeat domain 62 (Wdr62), mRNA [NM_146186]	5.19612	5.74556	11.0133	8.46722	A	A	A	A	NULL	NULL	NULL	NULL	NULL	NULL	NULL	NULL	NM_146186	NM_146186	NM_146186	Mm.271677	233064	ENSMUST00000132483	TC1596587	GO:0000922(spindle pole)|GO:0003674(molecular_function)|GO:0005634(nucleus)|GO:0005654(nucleoplasm)|GO:0005737(cytoplasm)|GO:0005856(cytoskeleton)|GO:0007052(mitotic spindle organization)|GO:0021987(cerebral cortex development)|GO:0022008(neurogenesis)|GO:0097150(neuronal stem cell maintenance)	chr7:31035807-31035748	mm|7qB1
A_55_P2714812	Wdr62	WD repeat domain 62 [Source:MGI Symbol;Acc:MGI:1923696] [ENSMUST00000152234]	24.792	58.1371	38.184	50.3386	A	P	P	P	1.78395	2.345	0.624208	1.31832	0.79163	1.54018	-0.345719	0.86586	ENSMUST00000152234				233064	ENSMUST00000152234		GO:0000922(spindle pole)|GO:0003674(molecular_function)|GO:0005634(nucleus)|GO:0005654(nucleoplasm)|GO:0005737(cytoplasm)|GO:0005856(cytoskeleton)|GO:0007052(mitotic spindle organization)|GO:0021987(cerebral cortex development)|GO:0022008(neurogenesis)|GO:0097150(neuronal stem cell maintenance)	chr7:31035222-31035163	mm|7qB1
A_55_P1975989	Wdr63	Mus musculus WD repeat domain 63 (Wdr63), mRNA [NM_172864]	4.25223	4.26686	4.33657	4.3612	A	A	A	A	NULL	NULL	NULL	NULL	NULL	NULL	NULL	NULL	NM_172864	NM_172864	NM_172864	Mm.235040	242253	ENSMUST00000162572	TC1587691	GO:0003674(molecular_function)|GO:0005575(cellular_component)|GO:0008150(biological_process)	chr3:145703617-145703558	mm|3qH2
A_51_P267923	Wdr63	Mus musculus WD repeat domain 63 (Wdr63), mRNA [NM_172864]	5.02279	5.43997	4.78354	5.00246	A	A	A	A	NULL	NULL	NULL	NULL	NULL	NULL	NULL	NULL	NM_172864	NM_172864	NM_172864	Mm.235040	242253	ENSMUST00000161104	TC1587691	GO:0003674(molecular_function)|GO:0005575(cellular_component)|GO:0008150(biological_process)	chr3:145709474-145707818	mm|3qH2
A_51_P184991	Wdr64	Mus musculus WD repeat domain 64 (Wdr64), mRNA [NM_029453]	4.22156	4.225	4.19989	4.22053	A	A	A	A	NULL	NULL	NULL	NULL	NULL	NULL	NULL	NULL	NM_029453	NM_029453	NM_029453	Mm.50361	75820	ENSMUST00000194783	TC1590659	GO:0003674(molecular_function)|GO:0005575(cellular_component)|GO:0008150(biological_process)	chr1:177745753-177745812	mm|1qH4
A_66_P140172	Wdr64	Mus musculus WD repeat domain 64 (Wdr64), mRNA [NM_029453]	4.3059	4.33596	4.4032	4.41733	A	A	A	A	NULL	NULL	NULL	NULL	NULL	NULL	NULL	NULL	NM_029453	NM_029453	NM_029453	Mm.50361	75820	ENSMUST00000194783	TC1590659	GO:0003674(molecular_function)|GO:0005575(cellular_component)|GO:0008150(biological_process)	chr1:177725281-177729368	mm|1qH4
A_66_P110241	Wdr64	WD repeat domain 64 [Source:MGI Symbol;Acc:MGI:1923070] [ENSMUST00000195794]	4.65971	4.63442	4.53439	4.59555	A	A	A	A	NULL	NULL	NULL	NULL	NULL	NULL	NULL	NULL	ENSMUST00000195794		AK133092	Mm.50361	75820	ENSMUST00000195794		GO:0003674(molecular_function)|GO:0005575(cellular_component)|GO:0008150(biological_process)	chr1:177673942-177674001	mm|1qH4
A_52_P551001	Wdr7	Mus musculus WD repeat domain 7 (Wdr7), mRNA [NM_001014981]	4.67031	4.72298	4.75002	4.80956	A	A	A	A	NULL	NULL	NULL	NULL	NULL	NULL	NULL	NULL	NM_001014981	NM_001014981	NM_001014981	Mm.30850	104082	ENSMUST00000072726	TC1597876	GO:0002244(hemopoietic progenitor cell differentiation)|GO:0003674(molecular_function)|GO:0005575(cellular_component)|GO:0008021(synaptic vesicle)	chr18:64086381-64086977	mm|18qE1
A_52_P306473	Wdr7	Mus musculus WD repeat domain 7 (Wdr7), mRNA [NM_001014981]	5.4209	6.34209	9.38581	8.81514	A	A	A	A	NULL	NULL	NULL	NULL	NULL	NULL	NULL	NULL	NM_001014981	NM_001014981	NM_001014981	Mm.30850	104082	ENSMUST00000072726	TC1584045	GO:0002244(hemopoietic progenitor cell differentiation)|GO:0003674(molecular_function)|GO:0005575(cellular_component)|GO:0008021(synaptic vesicle)	chr18:63898412-63898471	mm|18qE1
A_55_P2736620	Wdr7	Mus musculus WD repeat domain 7 (Wdr7), mRNA [NM_001014981]	626.985	564.648	507.755	506.865	P	P	P	P	-0.5757	0.900577	-0.000520353	0.998248	-0.937746	0.809836	-0.59777	0.897665	NM_001014981	NM_001014981	NM_001014981	Mm.30850	104082	ENSMUST00000072726	TC1597228	GO:0002244(hemopoietic progenitor cell differentiation)|GO:0003674(molecular_function)|GO:0005575(cellular_component)|GO:0008021(synaptic vesicle)	chr18:64149153-64149212	mm|18qE1
A_52_P159395	Wdr70	Mus musculus WD repeat domain 70 (Wdr70), mRNA [NM_001081402]	108.605	86.5883	84.9029	91.436	P	P	P	P	-0.480277	0.797276	0.170759	1.07695	-0.460196	0.781758	0.125364	1.05599	NM_001081402	NM_001081402	NM_001081402	Mm.321312	545085	ENSMUST00000045766	TC1625458	GO:0005575(cellular_component)|GO:0008150(biological_process)|GO:0019899(enzyme binding)	chr15:7823196-7823137	mm|15qA1
A_55_P1976514	Wdr72	Mus musculus WD repeat domain 72 (Wdr72), mRNA [NM_001033500]	4.49561	4.56647	4.66521	4.79143	A	A	A	A	NULL	NULL	NULL	NULL	NULL	NULL	NULL	NULL	NM_001033500	NM_001033500	NM_001033500	Mm.335289	546144	ENSMUST00000098564	TC1594705	GO:0003674(molecular_function)|GO:0005737(cytoplasm)|GO:0008150(biological_process)	chr9:73987444-73987503	mm|9qD
A_52_P537827	Wdr72	Mus musculus WD repeat domain 72 (Wdr72), mRNA [NM_001033500]	4.73954	4.91774	4.92292	5.3489	A	A	A	A	NULL	NULL	NULL	NULL	NULL	NULL	NULL	NULL	NM_001033500	NM_001033500	NM_001033500	Mm.335289	546144	ENSMUST00000055879	TC1644359	GO:0003674(molecular_function)|GO:0005737(cytoplasm)|GO:0008150(biological_process)	chr9:74130576-74130635	mm|9qD
A_55_P1976519	Wdr72	WD repeat domain 72 [Source:MGI Symbol;Acc:MGI:3583957] [ENSMUST00000098564]	4.33315	4.32927	4.20792	4.20614	A	A	A	A	NULL	NULL	NULL	NULL	NULL	NULL	NULL	NULL	ENSMUST00000098564		AK135824	Mm.335289	546144	ENSMUST00000098564	TC1592498	GO:0003674(molecular_function)|GO:0005737(cytoplasm)|GO:0008150(biological_process)	chr9:73990520-73990579	mm|9qD
A_55_P2721484	Wdr72	WD repeat domain 72 [Source:MGI Symbol;Acc:MGI:3583957] [ENSMUST00000184725]	8.25922	30.3956	15.9238	12.4922	A	P	A	A	1.07592	3.68021	NULL	NULL	NULL	NULL	-0.723703	0.410986	ENSMUST00000184725		BC095960	Mm.335289	546144	ENSMUST00000184725		GO:0003674(molecular_function)|GO:0005737(cytoplasm)|GO:0008150(biological_process)	chr9:73961427-73961486	mm|9qD
A_52_P526265	Wdr73	Mus musculus WD repeat domain 73 (Wdr73), transcript variant 1, mRNA [NM_028026]	2982.84	2766.15	2816.84	3002.64	P	P	P	P	-0.511319	0.927356	0.396277	1.06596	-0.279329	0.944351	0.520753	1.08549	NM_028026	NM_028026	NM_028026	Mm.274226	71968	ENSMUST00000135905	TC1590715	GO:0003674(molecular_function)|GO:0005575(cellular_component)|GO:0005737(cytoplasm)|GO:0005856(cytoskeleton)|GO:0008150(biological_process)	chr7:88036225-88036166	mm|7qD3
A_55_P2735835	Wdr74	Mus musculus WD repeat domain 74 (Wdr74), mRNA [NM_134139]	1089.51	1172.6	1238.38	1334.15	P	P	P	P	0.399369	1.07626	0.34025	1.07733	0.575692	1.13664	0.706868	1.13778	NM_134139	NM_134139	NM_134139	Mm.29627	107071	ENSMUST00000049424	TC1603210	GO:0001825(blastocyst formation)|GO:0003674(molecular_function)|GO:0005634(nucleus)|GO:0005730(nucleolus)|GO:0016070(RNA metabolic process)	chr19:8812149-8812208	mm|19qA
A_51_P125050	Wdr74	Mus musculus WD repeat domain 74 (Wdr74), mRNA [NM_134139]	2375.31	2586.05	2666.54	2997.06	P	P	P	P	0.574456	1.08872	0.737542	1.12395	0.521799	1.12261	0.944357	1.15894	NM_134139	NM_134139	NM_134139	Mm.29627	107071	ENSMUST00000049424	TC1603210	GO:0001825(blastocyst formation)|GO:0003674(molecular_function)|GO:0005634(nucleus)|GO:0005730(nucleolus)|GO:0016070(RNA metabolic process)	chr19:8812462-8812679	mm|19qA
A_55_P2899105	Wdr75	Mus musculus WD repeat domain 75 (Wdr75), mRNA [NM_028599]	206.623	195.862	232.352	259.587	P	P	P	P	-0.254652	0.947921	0.471082	1.11722	0.420118	1.12452	1.28068	1.32535	NM_028599	NM_028599	NM_028599	Mm.270376	73674	ENSMUST00000142145	NP729414	GO:0005654(nucleoplasm)	chr1:45855862-45855921	mm|1qC1.1
A_51_P492765	Wdr75	Mus musculus WD repeat domain 75 (Wdr75), mRNA [NM_028599]	3547.83	3445.61	4041.86	4389.11	P	P	P	P	-0.198737	0.971189	0.515744	1.08591	0.58999	1.13925	1.55599	1.27383	NM_028599	NM_028599	NM_028599	Mm.270376	73674	ENSMUST00000186308	NP729414	GO:0005654(nucleoplasm)	chr1:45879813-45880205	mm|1qC1.1
A_66_P129790	Wdr75	Mus musculus WD repeat domain 75 (Wdr75), mRNA [NM_028599]	3556.2	3540.21	3862.68	4180.43	P	P	P	P	-0.0313726	0.995503	0.494041	1.08226	0.368979	1.08618	1.06553	1.18084	NM_028599	NM_028599	NM_028599	Mm.270376	73674	ENSMUST00000154436	NP729414	GO:0005654(nucleoplasm)	chr1:45880323-45880382	mm|1qC1.1
A_55_P2020271	Wdr76	Mus musculus WD repeat domain 76 (Wdr76), transcript variant 2, mRNA [NM_001290986]	28.0712	12.7889	19.267	35.6493	P	A	A	P	-0.577948	0.455587	1.3843	1.85028	-0.337029	0.68636	0.911345	2.78752	NM_001290986	NM_001290986	NM_001290986	Mm.293284	241627	ENSMUST00000028676	TC1583735	GO:0003674(molecular_function)|GO:0005575(cellular_component)|GO:0008150(biological_process)	chr2:121368642-121368701	mm|2qE5
A_66_P140319	Wdr76	Mus musculus WD repeat domain 76 (Wdr76), transcript variant 3, mRNA [NM_001290987]	18.9132	11.4191	26.1041	21.6428	A	A	P	P	NULL	NULL	-0.140674	0.829093	0.284283	1.38021	0.581857	1.89531	NM_001290987	NM_001290987	NM_001290987	Mm.293284	241627	ENSMUST00000028676	TC1675936	GO:0003674(molecular_function)|GO:0005575(cellular_component)|GO:0008150(biological_process)	chr2:121336305-121336364	mm|2qE5
A_51_P111455	Wdr77	Mus musculus WD repeat domain 77 (Wdr77), mRNA [NM_027432]	152.793	199.567	147.509	165.401	P	P	P	P	1.22677	1.30613	0.486843	1.1213	-0.155253	0.965421	-0.911847	0.828804	NM_027432	NM_027432	NM_027432	Mm.5110	70465	ENSMUST00000127464	TC1751816	GO:0005515(protein binding)|GO:0005634(nucleus)|GO:0005654(nucleoplasm)|GO:0005737(cytoplasm)|GO:0005794(Golgi apparatus)|GO:0005829(cytosol)|GO:0006357(regulation of transcription from RNA polymerase II promoter)|GO:0008284(positive regulation of cell proliferation)|GO:0008285(negative regulation of cell proliferation)|GO:0030374(ligand-dependent nuclear receptor transcription coactivator activity)|GO:0034709(methylosome)|GO:0060528(secretory columnal luminar epithelial cell differentiation involved in prostate glandular acinus development)|GO:0060770(negative regulation of epithelial cell proliferation involved in prostate gland development)	chr3:105764537-105764596	mm|3qF2.2
A_52_P529486	Wdr77	Mus musculus WD repeat domain 77 (Wdr77), mRNA [NM_027432]	729.832	798.86	626.108	800.887	P	P	P	P	0.491706	1.09458	1.1077	1.27915	-0.680457	0.857879	0.0103854	1.00254	NM_027432	NM_027432	NM_027432	Mm.5110	70465	ENSMUST00000010278	TC1571915	GO:0005515(protein binding)|GO:0005634(nucleus)|GO:0005654(nucleoplasm)|GO:0005737(cytoplasm)|GO:0005794(Golgi apparatus)|GO:0005829(cytosol)|GO:0006357(regulation of transcription from RNA polymerase II promoter)|GO:0008284(positive regulation of cell proliferation)|GO:0008285(negative regulation of cell proliferation)|GO:0030374(ligand-dependent nuclear receptor transcription coactivator activity)|GO:0034709(methylosome)|GO:0060528(secretory columnal luminar epithelial cell differentiation involved in prostate glandular acinus development)|GO:0060770(negative regulation of epithelial cell proliferation involved in prostate gland development)	chr3:105770449-105770508	mm|3qF2.2
A_55_P2503626	Wdr78	Mus musculus WD repeat domain 78 (Wdr78), mRNA [NM_146254]	135.558	128.954	122.362	104.414	P	P	P	P	-0.238293	0.951283	-0.694062	0.853323	-0.408817	0.902653	-0.504859	0.809701	NM_146254	NM_146254	NM_146254	Mm.374877	242584	ENSMUST00000136355	NP582809	GO:0002244(hemopoietic progenitor cell differentiation)|GO:0003674(molecular_function)|GO:0005575(cellular_component)	chr4:102710825-102710766	mm|4qC6
A_55_P2099320	Wdr78	Mus musculus WD repeat domain 78 (Wdr78), mRNA [NM_146254]	5.4548	6.52366	5.15917	6.02294	A	A	A	A	NULL	NULL	NULL	NULL	NULL	NULL	NULL	NULL	NM_146254	NM_146254	NM_146254	Mm.374877	242584	ENSMUST00000106868	TC1707215	GO:0002244(hemopoietic progenitor cell differentiation)|GO:0003674(molecular_function)|GO:0005575(cellular_component)	chr4:102722064-102722005	mm|4qC6
A_55_P2126805	Wdr81	Mus musculus WD repeat domain 81 (Wdr81), mRNA [NM_138950]	3674.74	3160.62	2986.9	2538.37	P	P	P	P	-1.02096	0.860092	-1.06338	0.849836	-0.974264	0.812818	-1.42872	0.803125	NM_138950	NM_138950	NM_138950	Mm.340378	192652	ENSMUST00000173320	TC1610367	GO:0003674(molecular_function)|GO:0005575(cellular_component)|GO:0010923(negative regulation of phosphatase activity)|GO:0016772(transferase activity, transferring phosphorus-containing groups)	chr11:75254514-75254455	mm|11qB5
A_51_P118603	Wdr82	Mus musculus WD repeat domain containing 82 (Wdr82), mRNA [NM_029896]	1087.36	1064.05	1167.02	1151.01	P	P	P	P	-0.121338	0.978558	-0.0544055	0.986285	0.319508	1.07326	0.428838	1.08173	NM_029896	NM_029896	NM_029896	Mm.265125	77305	ENSMUST00000020490	TC1574377	GO:0000785(chromatin)|GO:0003682(chromatin binding)|GO:0005634(nucleus)|GO:0035097(histone methyltransferase complex)|GO:0042800(histone methyltransferase activity (H3-K4 specific))|GO:0048188(Set1C/COMPASS complex)|GO:0051568(histone H3-K4 methylation)|GO:0072357(PTW/PP1 phosphatase complex)	chr9:106093154-106093213	mm|9qF1
A_55_P2944079	Wdr82	WD repeat domain containing 82 [Source:MGI Symbol;Acc:MGI:1924555] [ENSMUST00000191147]	14.8797	23.9803	16.7841	21.5631	A	A	A	A	NULL	NULL	NULL	NULL	NULL	NULL	NULL	NULL	ENSMUST00000191147		AK172474	Mm.483784	77305	ENSMUST00000191147		GO:0000785(chromatin)|GO:0003682(chromatin binding)|GO:0005634(nucleus)|GO:0035097(histone methyltransferase complex)|GO:0042800(histone methyltransferase activity (H3-K4 specific))|GO:0048188(Set1C/COMPASS complex)|GO:0051568(histone H3-K4 methylation)|GO:0072357(PTW/PP1 phosphatase complex)	chr9:106075205-106075264	mm|9qF1
A_55_P2484300	Wdr83	Mus musculus WD repeat domain containing 83 (Wdr83), mRNA [NM_026399]	1282.55	1106.79	1303.82	1298.13	P	P	P	P	-0.809137	0.862962	-0.0122323	0.995635	0.0773379	1.01659	0.874115	1.17288	NM_026399	NM_026399	NM_026399	Mm.334680	67836	ENSMUST00000136696	TC1580382	GO:0000375(RNA splicing, via transesterification reactions)|GO:0000398(nuclear mRNA splicing, via spliceosome)|GO:0003674(molecular_function)|GO:0005634(nucleus)|GO:0005681(spliceosomal complex)|GO:0005737(cytoplasm)|GO:0006397(mRNA processing)|GO:0008380(RNA splicing)|GO:0071013(catalytic step 2 spliceosome)	chr8:87598993-87598934	mm|8qC3
A_52_P110257	Wdr83	Mus musculus WD repeat domain containing 83 (Wdr83), mRNA [NM_026399]	961.645	821.271	953.178	1014.55	P	P	P	P	-0.866074	0.854028	0.286225	1.06439	-0.0355871	0.991195	1.15971	1.23534	NM_026399	NM_026399	NM_026399	Mm.334680	67836	ENSMUST00000149050	TC1645731	GO:0000375(RNA splicing, via transesterification reactions)|GO:0000398(nuclear mRNA splicing, via spliceosome)|GO:0003674(molecular_function)|GO:0005634(nucleus)|GO:0005681(spliceosomal complex)|GO:0005737(cytoplasm)|GO:0006397(mRNA processing)|GO:0008380(RNA splicing)|GO:0071013(catalytic step 2 spliceosome)	chr8:87603699-87603559	mm|8qC3
A_55_P2131627	Wdr83	WD repeat domain containing 83 [Source:MGI Symbol;Acc:MGI:1915086] [ENSMUST00000149050]	106.181	41.7668	42.1465	40.2444	P	P	P	P	-1.96302	0.393356	-0.0990139	0.954869	-1.71142	0.396932	-0.0920264	0.963551	ENSMUST00000149050		BC094624	Mm.334680	67836	ENSMUST00000149050	TC1645731	GO:0000375(RNA splicing, via transesterification reactions)|GO:0000398(nuclear mRNA splicing, via spliceosome)|GO:0003674(molecular_function)|GO:0005634(nucleus)|GO:0005681(spliceosomal complex)|GO:0005737(cytoplasm)|GO:0006397(mRNA processing)|GO:0008380(RNA splicing)|GO:0071013(catalytic step 2 spliceosome)	chr8:87604036-87603977	mm|8qC3
A_55_P2046907	Wdr83os	Mus musculus WD repeat domain 83 opposite strand (Wdr83os), mRNA [NM_001001493]	5858.57	6348.84	5402.91	5170.36	P	P	P	P	0.543073	1.08368	-0.298616	0.956959	-0.389186	0.922223	-1.33868	0.814379	NM_001001493	NM_001001493	NM_001001493	Mm.35790	414077	ENSMUST00000079764	TC1577495	GO:0003674(molecular_function)|GO:0005575(cellular_component)|GO:0008150(biological_process)|GO:0016020(membrane)|GO:0016021(integral to membrane)	chr8:87606168-87606227	mm|8qC3
A_55_P2743205	Wdr83os	Mus musculus WD repeat domain 83 opposite strand (Wdr83os), mRNA [NM_001001493]	860.08	897.848	819.466	997.479	P	P	P	P	0.232381	1.04391	0.885925	1.21723	-0.21206	0.952779	0.575629	1.11097	NM_001001493	NM_001001493	NM_001001493	Mm.35790	414077	ENSMUST00000079764	TC1621628	GO:0003674(molecular_function)|GO:0005575(cellular_component)|GO:0008150(biological_process)|GO:0016020(membrane)|GO:0016021(integral to membrane)	chr8:87605130-87605687	mm|8qC3
A_51_P372456	Wdr86	Mus musculus WD repeat domain 86 (Wdr86), mRNA [NM_001081441]	4.22906	4.22993	4.17612	4.18283	A	A	A	A	NULL	NULL	NULL	NULL	NULL	NULL	NULL	NULL	NM_001081441	NM_001081441	NM_001081441	Mm.392539	269633	ENSMUST00000196443	TC1604637	GO:0003674(molecular_function)|GO:0005575(cellular_component)|GO:0008150(biological_process)	chr5:24218184-24218125	mm|5qA3
A_55_P2743802	Wdr86	Mus musculus WD repeat domain 86 (Wdr86), mRNA [NM_001081441]	9.28192	5.15256	4.67198	4.69355	A	A	A	A	NULL	NULL	NULL	NULL	NULL	NULL	NULL	NULL	NM_001081441	NM_001081441	NM_001081441	Mm.392539	269633	ENSMUST00000196443	TC1587407	GO:0003674(molecular_function)|GO:0005575(cellular_component)|GO:0008150(biological_process)	chr5:24218266-24218207	mm|5qA3
A_55_P2002043	Wdr88	PREDICTED: Mus musculus WD repeat domain 88 (Wdr88), transcript variant X3, mRNA [XM_001480144]	4.90173	10.265	4.88623	5.01087	A	A	A	A	NULL	NULL	NULL	NULL	NULL	NULL	NULL	NULL	XM_001480144	XM_001480144	XM_001480144	Mm.322484	384605			GO:0003674(molecular_function)|GO:0005575(cellular_component)|GO:0008150(biological_process)	chr7:36021316-36021257	mm|7qB1
A_55_P2002033	Wdr89	Mus musculus WD repeat domain 89 (Wdr89), mRNA [NM_028203]	187.775	149.738	172.509	202.532	P	P	P	P	-1.0536	0.797431	0.685582	1.17403	-0.342356	0.918699	1.37563	1.35257	NM_028203	NM_028203	NM_028203	Mm.341719	72338	ENSMUST00000187307	TC1601255	GO:0003674(molecular_function)|GO:0005575(cellular_component)|GO:0008150(biological_process)	chr12:76732927-76732868	mm|12qC3
A_55_P2056280	Wdr89	Mus musculus WD repeat domain 89 (Wdr89), mRNA [NM_028203]	9445.87	9736.18	9528.65	9766.65	P	P	P	P	0.209528	1.03073	0.157259	1.02498	0.0517242	1.00876	0.0266711	1.00313	NM_028203	NM_028203	NM_028203	Mm.341719	72338	ENSMUST00000062370		GO:0003674(molecular_function)|GO:0005575(cellular_component)|GO:0008150(biological_process)	chr12:76731826-76731767	mm|12qC3
A_51_P299216	Wdr90	Mus musculus WD repeat domain 90 (Wdr90), mRNA [NM_001163766]	598.186	756.415	983.171	937.026	P	P	P	P	1.28131	1.26451	-0.20754	0.953065	2.22215	1.64359	1.17496	1.23877	NM_001163766	NM_001163766	NM_001163766	Mm.35470	106618	ENSMUST00000176575	TC1577525	GO:0003674(molecular_function)|GO:0005575(cellular_component)|GO:0008150(biological_process)	chr17:25981936-25981877	mm|17qA3.3
A_66_P119884	Wdr91	Mus musculus WD repeat domain 91 (Wdr91), mRNA [NM_001013366]	423.33	504.521	450.921	503.646	P	P	P	P	0.803401	1.19179	0.501559	1.11693	0.285775	1.06518	-0.0131186	0.998266	NM_001013366	NM_001013366	NM_001013366	Mm.152120	101240	ENSMUST00000081214	TC1581109	GO:0003674(molecular_function)|GO:0005575(cellular_component)|GO:0008150(biological_process)	chr6:34830619-34830560	mm|6qB1
A_55_P2844759	Wdr92	Mus musculus WD repeat domain 92 (Wdr92), mRNA [NM_178909]	123519	126397	85336.7	98887.8	P	P	P	P	0.26388	1.02331	1.71009	1.1588	-3.65918	0.690881	-2.47425	0.782355	NM_178909	NM_178909	NM_178909	Mm.298132	103784		TC1751790	GO:0005575(cellular_component)|GO:0006915(apoptotic process)|GO:0034968(histone lysine methylation)|GO:0035064(methylated histone residue binding)	chr11:17134781-17134840	mm|11qA2
A_51_P208862	Wdr92	Mus musculus WD repeat domain 92 (Wdr92), mRNA [NM_178909]	1461.52	1538.29	1691.18	1647.31	P	P	P	P	0.277358	1.05253	-0.184528	0.974058	0.662172	1.15714	0.373297	1.07087	NM_178909	NM_178909	NM_178909	Mm.298132	103784	ENSMUST00000046955	TC1578012	GO:0005575(cellular_component)|GO:0006915(apoptotic process)|GO:0034968(histone lysine methylation)|GO:0035064(methylated histone residue binding)	chr11:17133668-17133727	mm|11qA2
A_55_P2071952	Wdr92	Mus musculus WD repeat domain 92 (Wdr92), mRNA [NM_178909]	44381.4	50893	29923.8	38550.6	P	P	P	P	1.17813	1.14672	2.43468	1.2883	-3.11633	0.674242	-2.16446	0.757484	NM_178909	NM_178909	NM_178909	Mm.298132	103784		NP1216435	GO:0005575(cellular_component)|GO:0006915(apoptotic process)|GO:0034968(histone lysine methylation)|GO:0035064(methylated histone residue binding)	chr11:17134613-17134672	mm|11qA2
A_65_P15155	Wdr92	Mus musculus WD repeat domain 92 (Wdr92), mRNA [NM_178909]	71.392	70.0372	68.4198	62.9163	P	P	P	P	-0.0450059	0.981022	-0.183494	0.919563	-0.0841771	0.958368	-0.25836	0.898328	NM_178909	NM_178909	NM_178909	Mm.298132	103784	ENSMUST00000151431	TC1578012	GO:0005575(cellular_component)|GO:0006915(apoptotic process)|GO:0034968(histone lysine methylation)|GO:0035064(methylated histone residue binding)	chr11:17119069-17122210	mm|11qA2
A_52_P481316	Wdr93	Mus musculus WD repeat domain 93 (Wdr93), mRNA [NM_001037927]	15.9131	8.13296	5.49456	14.3929	A	A	A	A	NULL	NULL	NULL	NULL	NULL	NULL	NULL	NULL	NM_001037927	NM_001037927	NM_001037927	Mm.387216	626359	ENSMUST00000035622	TC1593813	GO:0003674(molecular_function)|GO:0005575(cellular_component)|GO:0008150(biological_process)|GO:0016651(oxidoreductase activity, acting on NADH or NADPH)|GO:0022900(electron transport chain)	chr7:86922080-86922139	mm|7qD3
A_51_P497741	Wdr95	Mus musculus WD40 repeat domain 95 (Wdr95), mRNA [NM_029440]	29.4026	8.92938	12.029	10.715	P	A	A	A	-0.899014	0.303694	NULL	NULL	-0.797204	0.409114	NULL	NULL	NM_029440	NM_029440	NM_029440	Mm.136919	381693	ENSMUST00000110502	TC1590845	GO:0003674(molecular_function)|GO:0005575(cellular_component)|GO:0008150(biological_process)	chr5:150414410-150414468	mm|5qG3
A_66_P107712	Wdr95	Mus musculus WD40 repeat domain 95 (Wdr95), mRNA [NM_029440]	4.98548	5.44689	4.6822	4.86279	A	A	A	A	NULL	NULL	NULL	NULL	NULL	NULL	NULL	NULL	NM_029440	NM_029440	NM_029440	Mm.136919	381693	ENSMUST00000110502	TC1596054	GO:0003674(molecular_function)|GO:0005575(cellular_component)|GO:0008150(biological_process)	chr5:150385669-150387052	mm|5qG3
A_52_P156533	Wdr95	Mus musculus WD40 repeat domain 95 (Wdr95), mRNA [NM_029440]	8.57889	5.23531	4.85039	4.88816	A	A	A	A	NULL	NULL	NULL	NULL	NULL	NULL	NULL	NULL	NM_029440	NM_029440	NM_029440	Mm.136919	381693	ENSMUST00000110502	TC1596054	GO:0003674(molecular_function)|GO:0005575(cellular_component)|GO:0008150(biological_process)	chr5:150390809-150395727	mm|5qG3
A_52_P256322	Wdsub1	Mus musculus WD repeat, SAM and U-box domain containing 1 (Wdsub1), transcript variant 1, mRNA [NM_028118]	24.0542	5.79651	17.8538	25.769	A	A	A	P	NULL	NULL	0.453609	1.44333	NULL	NULL	1.31001	4.44559	NM_028118	NM_028118	NM_028118	Mm.288734	72137	ENSMUST00000131285	TC1686768	GO:0003674(molecular_function)|GO:0004842(ubiquitin-protein ligase activity)|GO:0005575(cellular_component)|GO:0008150(biological_process)|GO:0016567(protein ubiquitination)	chr2:59716502-59716443	mm|2qC1.1
A_55_P2180846	Wdsub1	Mus musculus WD repeat, SAM and U-box domain containing 1 (Wdsub1), transcript variant 2, mRNA [NM_001159636]	207.925	191.204	198.177	181.49	P	P	P	P	-0.394917	0.919584	-0.388527	0.915799	-0.203627	0.953119	-0.278388	0.949196	NM_001159636	NM_001159636	NM_001159636	Mm.288734	72137	ENSMUST00000102751	TC1579141	GO:0003674(molecular_function)|GO:0004842(ubiquitin-protein ligase activity)|GO:0005575(cellular_component)|GO:0008150(biological_process)|GO:0016567(protein ubiquitination)	chr2:59696727-59696668	mm|2qC1.1
A_66_P134941	Wdsub1	Mus musculus WD repeat, SAM and U-box domain containing 1 (Wdsub1), transcript variant 2, mRNA [NM_001159636]	254.34	272.841	297.389	288.064	P	P	P	P	0.317048	1.07274	-0.145947	0.968645	0.567273	1.16926	0.218697	1.05579	NM_001159636	NM_001159636	NM_001159636	Mm.288734	72137	ENSMUST00000144343	TC1692947	GO:0003674(molecular_function)|GO:0004842(ubiquitin-protein ligase activity)|GO:0005575(cellular_component)|GO:0008150(biological_process)|GO:0016567(protein ubiquitination)	chr2:59711332-59711273	mm|2qC1.1
A_55_P2929373	Wdsub1	WD repeat, SAM and U-box domain containing 1 [Source:MGI Symbol;Acc:MGI:1919387] [ENSMUST00000128671]	4.52249	5.52872	8.51341	25.7199	A	A	A	P	NULL	NULL	1.24544	3.0211	NULL	NULL	1.34878	4.65205	ENSMUST00000128671	XM_006500224	XM_006500224	Mm.488684	72137	ENSMUST00000128671	TC1712957	GO:0003674(molecular_function)|GO:0004842(ubiquitin-protein ligase activity)|GO:0005575(cellular_component)|GO:0008150(biological_process)|GO:0016567(protein ubiquitination)	chr2:59716620-59716561	mm|2qC1.1
A_55_P2717598	Wdsub1	WD repeat, SAM and U-box domain containing 1 [Source:MGI Symbol;Acc:MGI:1919387] [ENSMUST00000138519]	9.57733	4.8817	17.1016	5.06828	A	A	A	A	NULL	NULL	NULL	NULL	NULL	NULL	NULL	NULL	ENSMUST00000138519				72137	ENSMUST00000138519		GO:0003674(molecular_function)|GO:0004842(ubiquitin-protein ligase activity)|GO:0005575(cellular_component)|GO:0008150(biological_process)|GO:0016567(protein ubiquitination)	chr2:59701026-59700967	mm|2qC1.1
A_52_P517140	Wdtc1	Mus musculus WD and tetratricopeptide repeats 1 (Wdtc1), mRNA [NM_199306]	157.418	162.847	173.16	132.12	P	P	P	P	0.149241	1.03449	-1.17786	0.762996	0.336974	1.1	-1.01146	0.811314	NM_199306	NM_199306	NM_199306	Mm.226576	230796	ENSMUST00000105906	TC1576312	GO:0000122(negative regulation of transcription from RNA polymerase II promoter)|GO:0001701(in utero embryonic development)|GO:0004857(enzyme inhibitor activity)|GO:0005623(cell)|GO:0005634(nucleus)|GO:0005829(cytosol)|GO:0006006(glucose metabolic process)|GO:0008361(regulation of cell size)|GO:0032869(cellular response to insulin stimulus)|GO:0035264(multicellular organism growth)|GO:0042393(histone binding)|GO:0042826(histone deacetylase binding)|GO:0043086(negative regulation of catalytic activity)|GO:0045717(negative regulation of fatty acid biosynthetic process)|GO:0055082(cellular chemical homeostasis)	chr4:132848757-132848698	mm|4qD2.3
A_55_P2120545	Wdtc1	Mus musculus WD and tetratricopeptide repeats 1 (Wdtc1), mRNA [NM_199306]	171.986	160.25	147.835	133.405	P	P	P	P	-0.33412	0.931761	-0.452309	0.90239	-0.593258	0.859575	-0.891179	0.832479	NM_199306	NM_199306	NM_199306	Mm.226576	230796	ENSMUST00000105906	TC1576312	GO:0000122(negative regulation of transcription from RNA polymerase II promoter)|GO:0001701(in utero embryonic development)|GO:0004857(enzyme inhibitor activity)|GO:0005623(cell)|GO:0005634(nucleus)|GO:0005829(cytosol)|GO:0006006(glucose metabolic process)|GO:0008361(regulation of cell size)|GO:0032869(cellular response to insulin stimulus)|GO:0035264(multicellular organism growth)|GO:0042393(histone binding)|GO:0042826(histone deacetylase binding)|GO:0043086(negative regulation of catalytic activity)|GO:0045717(negative regulation of fatty acid biosynthetic process)|GO:0055082(cellular chemical homeostasis)	chr4:132848839-132848780	mm|4qD2.3
A_55_P2738614	Wdyhv1	Mus musculus WDYHV motif containing 1 (Wdyhv1), mRNA [NM_029734]	1436.19	1436.8	1440.87	1661.92	P	P	P	P	-0.00042192	1.00042	0.904223	1.15341	0.0184223	1.00326	0.797581	1.15668	NM_029734	NM_029734	NM_029734	Mm.26771	76773	ENSMUST00000067563	TC1580989	GO:0005634(nucleus)|GO:0005737(cytoplasm)|GO:0005829(cytosol)|GO:0006464(cellular protein modification process)|GO:0008418(protein-N-terminal asparagine amidohydrolase activity)|GO:0008759(UDP-3-O-[3-hydroxymyristoyl] N-acetylglucosamine deacetylase activity)|GO:0016787(hydrolase activity)|GO:0016811(hydrolase activity, acting on carbon-nitrogen (but not peptide) bonds, in linear amides)|GO:0018748(iprodione amidohydrolase activity)|GO:0018749((3,5-dichlorophenylurea)acetate amidohydrolase activity)|GO:0030163(protein catabolic process)|GO:0034571(4'-(2-hydroxyisopropyl)phenylurea amidohydrolase activity)|GO:0034573(didemethylisoproturon amidohydrolase activity)|GO:0034576(N-isopropylacetanilide amidohydrolase activity)|GO:0034781(N-cyclohexylformamide amidohydrolase activity)|GO:0034876(isonicotinic acid hydrazide hydrolase activity)|GO:0034882(cis-aconitamide amidase activity)|GO:0034885(gamma-N-formylaminovinylacetate hydrolase activity)|GO:0043747(N2-acetyl-L-lysine deacetylase activity)|GO:0043748(O-succinylbenzoate synthase activity)|GO:0043864(indoleacetamide hydrolase activity)|GO:0043909(N-acetylcitrulline deacetylase activity)|GO:0047419(N-acetylgalactosamine-6-phosphate deacetylase activity)|GO:0052773(diacetylchitobiose deacetylase activity)|GO:0052790(chitooligosaccharide deacetylase activity)|GO:0070773(protein-N-terminal glutamine amidohydrolase activity)	chr15:57990116-57990176	mm|15qD1
A_55_P2122938	Wdyhv1	PREDICTED: Mus musculus WDYHV motif containing 1 (Wdyhv1), transcript variant X1, mRNA [XM_011245768]	51.6848	56.0391	51.923	82.1184	P	P	P	P	0.164967	1.08425	1.0324	1.58154	0.00281123	1.00461	0.902895	1.46538	XM_011245768	XM_011245768	XM_011245768	Mm.26771	76773		NP355184	GO:0005634(nucleus)|GO:0005737(cytoplasm)|GO:0005829(cytosol)|GO:0006464(cellular protein modification process)|GO:0008418(protein-N-terminal asparagine amidohydrolase activity)|GO:0008759(UDP-3-O-[3-hydroxymyristoyl] N-acetylglucosamine deacetylase activity)|GO:0016787(hydrolase activity)|GO:0016811(hydrolase activity, acting on carbon-nitrogen (but not peptide) bonds, in linear amides)|GO:0018748(iprodione amidohydrolase activity)|GO:0018749((3,5-dichlorophenylurea)acetate amidohydrolase activity)|GO:0030163(protein catabolic process)|GO:0034571(4'-(2-hydroxyisopropyl)phenylurea amidohydrolase activity)|GO:0034573(didemethylisoproturon amidohydrolase activity)|GO:0034576(N-isopropylacetanilide amidohydrolase activity)|GO:0034781(N-cyclohexylformamide amidohydrolase activity)|GO:0034876(isonicotinic acid hydrazide hydrolase activity)|GO:0034882(cis-aconitamide amidase activity)|GO:0034885(gamma-N-formylaminovinylacetate hydrolase activity)|GO:0043747(N2-acetyl-L-lysine deacetylase activity)|GO:0043748(O-succinylbenzoate synthase activity)|GO:0043864(indoleacetamide hydrolase activity)|GO:0043909(N-acetylcitrulline deacetylase activity)|GO:0047419(N-acetylgalactosamine-6-phosphate deacetylase activity)|GO:0052773(diacetylchitobiose deacetylase activity)|GO:0052790(chitooligosaccharide deacetylase activity)|GO:0070773(protein-N-terminal glutamine amidohydrolase activity)	chr15:57986699-57986758	mm|15qD1
A_66_P136186	Wee1	Mus musculus WEE 1 homolog 1 (S. pombe) (Wee1), mRNA [NM_009516]	2463.46	1898.06	2258.88	1888.8	P	P	P	P	-1.7656	0.770486	-1.16783	0.836167	-0.415719	0.916957	-0.041705	0.995123	NM_009516	NM_009516	NM_009516	Mm.287173	22390		TC1576566	GO:0000166(nucleotide binding)|GO:0000226(microtubule cytoskeleton organization)|GO:0000287(magnesium ion binding)|GO:0004672(protein kinase activity)|GO:0004713(protein tyrosine kinase activity)|GO:0004715(non-membrane spanning protein tyrosine kinase activity)|GO:0005515(protein binding)|GO:0005524(ATP binding)|GO:0005634(nucleus)|GO:0005737(cytoplasm)|GO:0006468(protein phosphorylation)|GO:0007049(cell cycle)|GO:0007067(mitosis)|GO:0016301(kinase activity)|GO:0016310(phosphorylation)|GO:0016740(transferase activity)|GO:0016772(transferase activity, transferring phosphorus-containing groups)|GO:0018108(peptidyl-tyrosine phosphorylation)|GO:0030010(establishment of cell polarity)|GO:0046872(metal ion binding)|GO:0048812(neuron projection morphogenesis)|GO:0051301(cell division)	chr7:117286573-117286632	mm|7qF1
A_52_P160078	Wee1	Mus musculus WEE 1 homolog 1 (S. pombe) (Wee1), mRNA [NM_009516]	56.2395	28.0668	40.0998	36.9051	P	A	P	P	-1.4635	0.499059	-0.181622	0.920331	-0.630103	0.713018	0.26958	1.3149	NM_009516	NM_009516	NM_009516	Mm.287173	22390	ENSMUST00000033326	TC1576566	GO:0000166(nucleotide binding)|GO:0000226(microtubule cytoskeleton organization)|GO:0000287(magnesium ion binding)|GO:0004672(protein kinase activity)|GO:0004713(protein tyrosine kinase activity)|GO:0004715(non-membrane spanning protein tyrosine kinase activity)|GO:0005515(protein binding)|GO:0005524(ATP binding)|GO:0005634(nucleus)|GO:0005737(cytoplasm)|GO:0006468(protein phosphorylation)|GO:0007049(cell cycle)|GO:0007067(mitosis)|GO:0016301(kinase activity)|GO:0016310(phosphorylation)|GO:0016740(transferase activity)|GO:0016772(transferase activity, transferring phosphorus-containing groups)|GO:0018108(peptidyl-tyrosine phosphorylation)|GO:0030010(establishment of cell polarity)|GO:0046872(metal ion binding)|GO:0048812(neuron projection morphogenesis)|GO:0051301(cell division)	chr7:117283161-117283220	mm|7qF1
A_52_P348201	Wee2	Mus musculus WEE1 homolog 2 (S. pombe) (Wee2), mRNA [NM_201370]	5.09093	5.05331	5.15303	5.15882	A	A	A	A	NULL	NULL	NULL	NULL	NULL	NULL	NULL	NULL	NM_201370	NM_201370	NM_201370	Mm.20593	381759	ENSMUST00000038907	TC1577573	GO:0000166(nucleotide binding)|GO:0000287(magnesium ion binding)|GO:0004672(protein kinase activity)|GO:0004713(protein tyrosine kinase activity)|GO:0004715(non-membrane spanning protein tyrosine kinase activity)|GO:0005524(ATP binding)|GO:0005634(nucleus)|GO:0005654(nucleoplasm)|GO:0005737(cytoplasm)|GO:0006468(protein phosphorylation)|GO:0007067(mitosis)|GO:0007143(female meiosis)|GO:0016301(kinase activity)|GO:0016310(phosphorylation)|GO:0016740(transferase activity)|GO:0016772(transferase activity, transferring phosphorus-containing groups)|GO:0018108(peptidyl-tyrosine phosphorylation)|GO:0035038(female pronucleus assembly)|GO:0045736(negative regulation of cyclin-dependent protein kinase activity)|GO:0046872(metal ion binding)|GO:0051321(meiotic cell cycle)|GO:0060631(regulation of meiosis I)|GO:1900194(negative regulation of oocyte maturation)	chr6:40416299-40416358	mm|6qB1
A_51_P194498	Wfdc1	Mus musculus WAP four-disulfide core domain 1 (Wfdc1), mRNA [NM_023395]	6.83907	4.45923	13.3585	17.7399	A	A	A	A	NULL	NULL	NULL	NULL	NULL	NULL	NULL	NULL	NM_023395	NM_023395	NM_023395	Mm.87599	67866	ENSMUST00000024107	TC1599234	GO:0001558(regulation of cell growth)|GO:0003674(molecular_function)|GO:0004867(serine-type endopeptidase inhibitor activity)|GO:0005576(extracellular region)|GO:0005615(extracellular space)|GO:0010466(negative regulation of peptidase activity)|GO:0030414(peptidase inhibitor activity)|GO:0050680(negative regulation of epithelial cell proliferation)|GO:0050728(negative regulation of inflammatory response)|GO:0061045(negative regulation of wound healing)	chr8:122211586-122211645	mm|8qE1
A_55_P2742306	Wfdc1	Mus musculus WAP four-disulfide core domain 1 (Wfdc1), mRNA [NM_023395]	9.18081	7.53552	14.7336	18.9674	A	A	A	A	NULL	NULL	NULL	NULL	NULL	NULL	NULL	NULL	NM_023395	NM_023395	NM_023395	Mm.87599	67866	ENSMUST00000024107	TC1595246	GO:0001558(regulation of cell growth)|GO:0003674(molecular_function)|GO:0004867(serine-type endopeptidase inhibitor activity)|GO:0005576(extracellular region)|GO:0005615(extracellular space)|GO:0010466(negative regulation of peptidase activity)|GO:0030414(peptidase inhibitor activity)|GO:0050680(negative regulation of epithelial cell proliferation)|GO:0050728(negative regulation of inflammatory response)|GO:0061045(negative regulation of wound healing)	chr8:122205055-122207691	mm|8qE1
A_55_P2129488	Wfdc10	Mus musculus WAP four-disulfide core domain 10 (Wfdc10), mRNA [NM_001039501]	4.62826	4.74191	4.83209	5.04957	A	A	A	A	NULL	NULL	NULL	NULL	NULL	NULL	NULL	NULL	NM_001039501	NM_001039501	NM_001039501	Mm.189007	629756	ENSMUST00000094344	TC1590454	GO:0003674(molecular_function)|GO:0005575(cellular_component)|GO:0008150(biological_process)	chr2:164482798-164482857	mm|2qH3
A_66_P136062	Wfdc11	Mus musculus WAP four-disulfide core domain 11 (Wfdc11), mRNA [NM_001161806]	4.66027	4.60366	4.65018	4.68391	A	A	A	A	NULL	NULL	NULL	NULL	NULL	NULL	NULL	NULL	NM_001161806	NM_001161806	NM_001161806	Mm.389336	629761	ENSMUST00000167694	TC1629613	GO:0003674(molecular_function)|GO:0005575(cellular_component)|GO:0005576(extracellular region)|GO:0008150(biological_process)	chr2:164489938-164488540	mm|2qH3
A_55_P2505450	Wfdc11	Mus musculus WAP four-disulfide core domain 11 (Wfdc11), mRNA [NM_001161806]	4.947	4.86948	4.90374	4.96845	A	A	A	A	NULL	NULL	NULL	NULL	NULL	NULL	NULL	NULL	NM_001161806	NM_001161806	NM_001161806	Mm.389336	629761	ENSMUST00000109332	TC1629613	GO:0003674(molecular_function)|GO:0005575(cellular_component)|GO:0005576(extracellular region)|GO:0008150(biological_process)	chr2:164488453-164488394	mm|2qH3
A_51_P487073	Wfdc12	Mus musculus WAP four-disulfide core domain 12 (Wfdc12), mRNA [NM_138684]	153.774	26.0065	274.262	57.898	P	A	P	P	-3.73458	0.169121	-6.73382	0.211104	2.15983	1.78354	1.8954	2.22629	NM_138684	NM_138684	NM_138684	Mm.6433	192200	ENSMUST00000051272	TC1584054	GO:0003674(molecular_function)|GO:0004867(serine-type endopeptidase inhibitor activity)|GO:0005575(cellular_component)|GO:0005576(extracellular region)|GO:0010466(negative regulation of peptidase activity)|GO:0030414(peptidase inhibitor activity)|GO:0042742(defense response to bacterium)	chr2:164015954-164015895	mm|2qH3
A_55_P2089362	Wfdc13	Mus musculus WAP four-disulfide core domain 13 (Wfdc13), mRNA [NM_001012704]	119.759	104.495	129.909	135.06	P	P	P	P	-0.290932	0.872549	0.159927	1.03965	0.28434	1.08476	0.604977	1.2925	NM_001012704	NM_001012704	NM_001012704	Mm.376205	408190	ENSMUST00000088260	TC1596932	GO:0003674(molecular_function)|GO:0004867(serine-type endopeptidase inhibitor activity)|GO:0005575(cellular_component)|GO:0005576(extracellular region)|GO:0008150(biological_process)|GO:0010466(negative regulation of peptidase activity)|GO:0030414(peptidase inhibitor activity)	chr2:164513128-164513187	mm|2qH3
A_51_P323770	Wfdc15a	Mus musculus WAP four-disulfide core domain 15A (Wfdc15a), mRNA [NM_183271]	4.64181	4.7748	4.52178	16.8106	A	A	A	A	NULL	NULL	NULL	NULL	NULL	NULL	NULL	NULL	NM_183271	NM_183271	NM_183271	Mm.142735	68221	ENSMUST00000063251	TC1586601	GO:0003674(molecular_function)|GO:0005575(cellular_component)|GO:0005576(extracellular region)|GO:0008150(biological_process)|GO:0030414(peptidase inhibitor activity)|GO:0042742(defense response to bacterium)	chr2:164025466-164025407	mm|2qH3
A_55_P2005984	Wfdc15b	Mus musculus WAP four-disulfide core domain 15B (Wfdc15b), transcript variant 1, mRNA [NM_138685]	6.2104	4.53447	4.83641	4.54492	A	A	A	A	NULL	NULL	NULL	NULL	NULL	NULL	NULL	NULL	NM_138685	NM_138685	NM_138685	Mm.330764	192201	ENSMUST00000109376	TC1582635	GO:0003674(molecular_function)|GO:0005575(cellular_component)|GO:0005576(extracellular region)|GO:0008150(biological_process)|GO:0030414(peptidase inhibitor activity)|GO:0042742(defense response to bacterium)	chr2:164040264-164040205	mm|2qH3
A_66_P126733	Wfdc16	Mus musculus WAP four-disulfide core domain 16 (Wfdc16), mRNA [NM_001012723]	4.27808	4.29191	4.36908	4.40519	A	A	A	A	NULL	NULL	NULL	NULL	NULL	NULL	NULL	NULL	NM_001012723	NM_001012723	NM_001012723	Mm.247244	277345	ENSMUST00000109336	TC1618516	GO:0003674(molecular_function)|GO:0005575(cellular_component)|GO:0008150(biological_process)	chr2:164460354-164460295	mm|2qH3
A_52_P700056	Wfdc17	Mus musculus WAP four-disulfide core domain 17 (Wfdc17), mRNA [NM_001081957]	4.64972	4.76842	4.40917	4.47912	A	A	A	A	NULL	NULL	NULL	NULL	NULL	NULL	NULL	NULL	NM_001081957	NM_001081957	NM_001081957	Mm.24097	100034251	ENSMUST00000092836	TC1586122	GO:0003674(molecular_function)|GO:0005575(cellular_component)|GO:0008150(biological_process)	chr11:83518443-83519627	mm|11qC
A_55_P2483194	Wfdc18	Mus musculus WAP four-disulfide core domain 18 (Wfdc18), mRNA [NM_007969]	11.4007	11.2092	21.7461	17.8405	A	A	P	A	NULL	NULL	-0.151975	0.820399	0.572023	1.90744	NULL	NULL	NM_007969	NM_007969	NM_007969	Mm.1650	14038	ENSMUST00000135654	TC1577563	GO:0005576(extracellular region)|GO:0010466(negative regulation of peptidase activity)|GO:0030414(peptidase inhibitor activity)	chr11:83524731-83524790	mm|11qC
A_51_P465211	Wfdc2	Mus musculus WAP four-disulfide core domain 2 (Wfdc2), mRNA [NM_026323]	72640.3	100010	87716.8	105913	P	P	P	P	2.73465	1.37678	2.18564	1.20745	1.53924	1.20755	0.580089	1.05903	NM_026323	NM_026323	NM_026323	Mm.27289	67701	ENSMUST00000017867	TC1579380	GO:0004867(serine-type endopeptidase inhibitor activity)|GO:0004869(cysteine-type endopeptidase inhibitor activity)|GO:0005576(extracellular region)|GO:0010466(negative regulation of peptidase activity)|GO:0010951(negative regulation of endopeptidase activity)|GO:0019828(aspartic-type endopeptidase inhibitor activity)|GO:0030414(peptidase inhibitor activity)|GO:0070062(extracellular vesicular exosome)	chr2:164393935-164393994	mm|2qH3
A_51_P108226	Wfdc21	Mus musculus WAP four-disulfide core domain 21 (Wfdc21), mRNA [NM_183249]	4.47782	4.54051	4.47751	4.46119	A	A	A	A	NULL	NULL	NULL	NULL	NULL	NULL	NULL	NULL	NM_183249	NM_183249	NM_183249	Mm.902	66107	ENSMUST00000070832	TC1578510	GO:0005615(extracellular space)|GO:0010577(metalloenzyme activator activity)|GO:0032496(response to lipopolysaccharide)|GO:0034612(response to tumor necrosis factor)|GO:0043085(positive regulation of catalytic activity)|GO:0050872(white fat cell differentiation)	chr11:83566028-83566087	mm|11qC
A_52_P416086	Wfdc3	Mus musculus WAP four-disulfide core domain 3 (Wfdc3), mRNA [NM_027961]	109.086	94.1618	62.36	52.2373	P	P	P	P	-0.313567	0.863189	-0.392635	0.837672	-1.03802	0.571659	-1.40221	0.55476	NM_027961	NM_027961	NM_027961	Mm.330770	71856		TC1670926	GO:0003674(molecular_function)|GO:0004867(serine-type endopeptidase inhibitor activity)|GO:0005575(cellular_component)|GO:0005576(extracellular region)|GO:0008150(biological_process)|GO:0010466(negative regulation of peptidase activity)|GO:0030414(peptidase inhibitor activity)	chr2:164556917-164556858	mm|2qH3
A_55_P1953336	Wfdc3	Mus musculus WAP four-disulfide core domain 3 (Wfdc3), mRNA [NM_027961]	15.8129	25.5223	35.4882	36.1312	A	A	P	P	NULL	NULL	0.0448004	1.01812	0.71665	2.24426	0.332649	1.41567	NM_027961	NM_027961	NM_027961	Mm.330770	71856		TC1670926	GO:0003674(molecular_function)|GO:0004867(serine-type endopeptidase inhibitor activity)|GO:0005575(cellular_component)|GO:0005576(extracellular region)|GO:0008150(biological_process)|GO:0010466(negative regulation of peptidase activity)|GO:0030414(peptidase inhibitor activity)	chr2:164568589-164568530	mm|2qH3
A_51_P138807	Wfdc3	WAP four-disulfide core domain 3 [Source:MGI Symbol;Acc:MGI:1923897] [ENSMUST00000130227]	24.4891	35.3624	41.6064	28.2089	A	P	P	P	0.335295	1.44401	-0.866848	0.677996	0.972784	1.69898	-0.157276	0.797709	ENSMUST00000130227		AK006001	Mm.482906	71856	ENSMUST00000130227	TC1589343	GO:0003674(molecular_function)|GO:0004867(serine-type endopeptidase inhibitor activity)|GO:0005575(cellular_component)|GO:0005576(extracellular region)|GO:0008150(biological_process)|GO:0010466(negative regulation of peptidase activity)|GO:0030414(peptidase inhibitor activity)	chr2:164569663-164569604	mm|2qH3
A_55_P2098925	Wfdc5	Mus musculus WAP four-disulfide core domain 5 (Wfdc5), mRNA [NM_145369]	5.69859	4.90435	16.776	4.86398	A	A	A	A	NULL	NULL	NULL	NULL	NULL	NULL	NULL	NULL	NM_145369	NM_145369	NM_145369	Mm.218273	209232	ENSMUST00000045127		GO:0003674(molecular_function)|GO:0005575(cellular_component)|GO:0008150(biological_process)	chr2:164003156-164003097	mm|2qH3
A_51_P190509	Wfdc5	Mus musculus WAP four-disulfide core domain 5 (Wfdc5), mRNA [NM_145369]	59.394	26.3879	100.022	18.0036	P	P	P	A	-1.70749	0.444287	-3.84057	0.179997	0.956479	1.68404	-0.290793	0.682266	NM_145369	NM_145369	NM_145369	Mm.218273	209232	ENSMUST00000045127	TC1600805	GO:0003674(molecular_function)|GO:0005575(cellular_component)|GO:0008150(biological_process)	chr2:164003428-164003369	mm|2qH3
A_55_P2076692	Wfdc6a	Mus musculus WAP four-disulfide core domain 6A (Wfdc6a), transcript variant 1, mRNA [NM_001177848]	61.5425	50.3386	78.8637	67.1316	P	P	P	P	-0.426552	0.817948	-0.35662	0.851235	0.452133	1.28145	0.679272	1.3336	NM_001177848	NM_001177848	NM_001177848	Mm.293365	209351	ENSMUST00000099096	TC1592252	GO:0003674(molecular_function)|GO:0004867(serine-type endopeptidase inhibitor activity)|GO:0005575(cellular_component)|GO:0005576(extracellular region)|GO:0010466(negative regulation of peptidase activity)|GO:0030414(peptidase inhibitor activity)|GO:0042742(defense response to bacterium)	chr2:164405847-164405788	mm|2qH3
A_55_P1966155	Wfdc6b	Mus musculus WAP four-disulfide core domain 6B (Wfdc6b), mRNA [NM_001012725]	79.4449	78.7524	80.8611	54.7501	P	P	P	P	-0.0231672	0.991284	-0.869849	0.677089	0.0269431	1.01783	-0.866615	0.695219	NM_001012725	NM_001012725	NM_001012725	Mm.376157	433502	ENSMUST00000094346	TC1717452	GO:0003674(molecular_function)|GO:0004867(serine-type endopeptidase inhibitor activity)|GO:0005575(cellular_component)|GO:0005576(extracellular region)|GO:0008150(biological_process)|GO:0010466(negative regulation of peptidase activity)|GO:0030414(peptidase inhibitor activity)	chr2:164442886-164442945	mm|2qH3
A_55_P2042570	Wfdc8	Mus musculus WAP four-disulfide core domain 8 (Wfdc8), transcript variant 1, mRNA [NM_001276432]	4.39605	4.4123	4.24458	4.24931	A	A	A	A	NULL	NULL	NULL	NULL	NULL	NULL	NULL	NULL	NM_001276432	NM_001276432	NM_001276432	Mm.383292	277343			GO:0003674(molecular_function)|GO:0004867(serine-type endopeptidase inhibitor activity)|GO:0005575(cellular_component)|GO:0005576(extracellular region)|GO:0008150(biological_process)|GO:0010466(negative regulation of peptidase activity)|GO:0016020(membrane)|GO:0016021(integral to membrane)|GO:0030414(peptidase inhibitor activity)	chr2:164422755-164422696	mm|2qH3
A_55_P2146768	Wfdc8	Mus musculus WAP four-disulfide core domain 8 (Wfdc8), transcript variant 2, mRNA [NM_001080550]	4.23052	7.61687	7.64049	13.3074	A	A	A	A	NULL	NULL	NULL	NULL	NULL	NULL	NULL	NULL	NM_001080550	NM_001080550	NM_001080550	Mm.383292	277343	ENSMUST00000109338		GO:0003674(molecular_function)|GO:0004867(serine-type endopeptidase inhibitor activity)|GO:0005575(cellular_component)|GO:0005576(extracellular region)|GO:0008150(biological_process)|GO:0010466(negative regulation of peptidase activity)|GO:0016020(membrane)|GO:0016021(integral to membrane)|GO:0030414(peptidase inhibitor activity)	chr2:164424567-164424508	mm|2qH3
A_55_P2042577	Wfdc8	Mus musculus WAP four-disulfide core domain 8 (Wfdc8), transcript variant 3, mRNA [NM_001276431]	46.7666	6.77487	5.756	6.24721	P	A	A	A	-1.48501	0.144866	NULL	NULL	-1.8655	0.123079	NULL	NULL	NM_001276431	NM_001276431	NM_001276431	Mm.383292	277343	ENSMUST00000109338	NP1478624	GO:0003674(molecular_function)|GO:0004867(serine-type endopeptidase inhibitor activity)|GO:0005575(cellular_component)|GO:0005576(extracellular region)|GO:0008150(biological_process)|GO:0010466(negative regulation of peptidase activity)|GO:0016020(membrane)|GO:0016021(integral to membrane)|GO:0030414(peptidase inhibitor activity)	chr2:164431359-164431300	mm|2qH3
A_66_P139973	Wfdc9	Mus musculus WAP four-disulfide core domain 9 (Wfdc9), mRNA [NM_001160414]	14.8662	16.2229	11.291	11.6452	A	A	A	A	NULL	NULL	NULL	NULL	NULL	NULL	NULL	NULL	NM_001160414	NM_001160414	NM_001160414	Mm.190489	629754	ENSMUST00000109335		GO:0003674(molecular_function)|GO:0005575(cellular_component)|GO:0005576(extracellular region)|GO:0008150(biological_process)	chr2:164477272-164477213	mm|2qH3
A_55_P2106074	Wfikkn1	Mus musculus WAP, FS, Ig, KU, and NTR-containing protein 1 (Wfikkn1), mRNA [NM_001100454]	86.225	72.541	65.0205	56.124	P	P	P	P	-0.367477	0.841299	-0.325391	0.863174	-0.526739	0.75408	-0.61283	0.773687	NM_001100454	NM_001100454	NM_001100454	Mm.328871	215001	ENSMUST00000095487	TC1661698	GO:0001501(skeletal system development)|GO:0004857(enzyme inhibitor activity)|GO:0004867(serine-type endopeptidase inhibitor activity)|GO:0005515(protein binding)|GO:0005576(extracellular region)|GO:0008191(metalloendopeptidase inhibitor activity)|GO:0010466(negative regulation of peptidase activity)|GO:0030414(peptidase inhibitor activity)|GO:0032091(negative regulation of protein binding)|GO:0043392(negative regulation of DNA binding)|GO:0045861(negative regulation of proteolysis)|GO:0048747(muscle fiber development)|GO:0060021(palate development)	chr17:26014694-26014635	mm|17qA3.3
A_55_P2061084	Wfikkn2	Mus musculus WAP, follistatin/kazal, immunoglobulin, kunitz and netrin domain containing 2 (Wfikkn2), mRNA [NM_181819]	6.22547	4.47926	5.68503	5.20581	A	A	A	A	NULL	NULL	NULL	NULL	NULL	NULL	NULL	NULL	NM_181819	NM_181819	NM_181819	Mm.342216	278507	ENSMUST00000061469	TC1587054	GO:0001501(skeletal system development)|GO:0004857(enzyme inhibitor activity)|GO:0004867(serine-type endopeptidase inhibitor activity)|GO:0005515(protein binding)|GO:0005576(extracellular region)|GO:0007179(transforming growth factor beta receptor signaling pathway)|GO:0008191(metalloendopeptidase inhibitor activity)|GO:0010466(negative regulation of peptidase activity)|GO:0030414(peptidase inhibitor activity)|GO:0032091(negative regulation of protein binding)|GO:0043392(negative regulation of DNA binding)|GO:0048747(muscle fiber development)|GO:0060021(palate development)	chr11:94097335-94097276	mm|11qD
A_51_P216593	Wfs1	Mus musculus Wolfram syndrome 1 homolog (human) (Wfs1), mRNA [NM_011716]	571.945	641.281	621.395	581.57	P	P	P	P	0.623308	1.12123	-0.288724	0.93591	0.374099	1.08646	-0.541508	0.906888	NM_011716	NM_011716	NM_011716	Mm.20916	22393	ENSMUST00000043964	TC1589955	GO:0000122(negative regulation of transcription from RNA polymerase II promoter)|GO:0000502(proteasome complex)|GO:0001822(kidney development)|GO:0003091(renal water homeostasis)|GO:0005516(calmodulin binding)|GO:0005783(endoplasmic reticulum)|GO:0007601(visual perception)|GO:0007605(sensory perception of sound)|GO:0016020(membrane)|GO:0016021(integral to membrane)|GO:0030176(integral to endoplasmic reticulum membrane)|GO:0030433(ER-associated protein catabolic process)|GO:0030968(endoplasmic reticulum unfolded protein response)|GO:0031398(positive regulation of protein ubiquitination)|GO:0031625(ubiquitin protein ligase binding)|GO:0032469(endoplasmic reticulum calcium ion homeostasis)|GO:0033613(activating transcription factor binding)|GO:0034976(response to endoplasmic reticulum stress)|GO:0042593(glucose homeostasis)|GO:0043069(negative regulation of programmed cell death)|GO:0043433(negative regulation of sequence-specific DNA binding transcription factor activity)|GO:0043524(negative regulation of neuron apoptotic process)|GO:0045927(positive regulation of growth)|GO:0048306(calcium-dependent protein binding)|GO:0050821(protein stabilization)|GO:0050877(neurological system process)|GO:0051117(ATPase binding)|GO:0051247(positive regulation of protein metabolic process)|GO:0051726(regulation of cell cycle)|GO:0051928(positive regulation of calcium ion transport)|GO:0055074(calcium ion homeostasis)|GO:2000675(negative regulation of type B pancreatic cell apoptotic process)	chr5:37357483-37357424	mm|5qB3
A_55_P2802577	Whamm	Mus musculus WAS protein homolog associated with actin, golgi membranes and microtubules (Whamm), mRNA [NM_001004185]	1607.09	1649.57	1400.69	1513.25	P	P	P	P	0.139988	1.02643	0.352792	1.08036	-0.650936	0.871567	-0.478312	0.917361	NM_001004185	NM_001004185	NM_001004185	Mm.181641	434204	ENSMUST00000165460	TC1595978	GO:0000139(Golgi membrane)|GO:0003779(actin binding)|GO:0005622(intracellular)|GO:0005623(cell)|GO:0005737(cytoplasm)|GO:0005794(Golgi apparatus)|GO:0005874(microtubule)|GO:0006888(ER to Golgi vesicle-mediated transport)|GO:0007015(actin filament organization)|GO:0008017(microtubule binding)|GO:0016020(membrane)|GO:0017049(GTP-Rho binding)|GO:0030032(lamellipodium assembly)|GO:0031410(cytoplasmic vesicle)|GO:0033116(endoplasmic reticulum-Golgi intermediate compartment membrane)|GO:0048041(focal adhesion assembly)|GO:0051127(positive regulation of actin nucleation)|GO:0071933(Arp2/3 complex binding)|GO:0097320(membrane tubulation)	chr7:88741294-88741353	mm|7qD3
A_66_P138673	Whamm	Mus musculus WAS protein homolog associated with actin, golgi membranes and microtubules (Whamm), mRNA [NM_001004185]	68.9578	89.4646	59.254	76.62	P	P	P	P	0.541616	1.29738	0.580863	1.29308	-0.285653	0.859279	-0.371712	0.856428	NM_001004185	NM_001004185	NM_001004185	Mm.181641	434204	ENSMUST00000165460	TC1586237	GO:0000139(Golgi membrane)|GO:0003779(actin binding)|GO:0005622(intracellular)|GO:0005623(cell)|GO:0005737(cytoplasm)|GO:0005794(Golgi apparatus)|GO:0005874(microtubule)|GO:0006888(ER to Golgi vesicle-mediated transport)|GO:0007015(actin filament organization)|GO:0008017(microtubule binding)|GO:0016020(membrane)|GO:0017049(GTP-Rho binding)|GO:0030032(lamellipodium assembly)|GO:0031410(cytoplasmic vesicle)|GO:0033116(endoplasmic reticulum-Golgi intermediate compartment membrane)|GO:0048041(focal adhesion assembly)|GO:0051127(positive regulation of actin nucleation)|GO:0071933(Arp2/3 complex binding)|GO:0097320(membrane tubulation)	chr7:88731140-88734237	mm|7qD3
A_55_P2501626	Whrn	Mus musculus whirlin (Whrn), transcript variant 10, mRNA [NM_001276371]	38.3328	44.8155	49.8732	57.8753	P	P	P	P	0.323136	1.16912	0.338204	1.16045	0.480167	1.30106	0.602985	1.29141	NM_001276371	NM_001276371	NM_001276371	Mm.300397	73750	ENSMUST00000140720	NP1398818	GO:0001895(retina homeostasis)|GO:0001917(photoreceptor inner segment)|GO:0002141(stereocilia ankle link)|GO:0002142(stereocilia ankle link complex)|GO:0005515(protein binding)|GO:0005737(cytoplasm)|GO:0005884(actin filament)|GO:0005929(cilium)|GO:0007605(sensory perception of sound)|GO:0010628(positive regulation of gene expression)|GO:0016020(membrane)|GO:0019904(protein domain specific binding)|GO:0030424(axon)|GO:0030425(dendrite)|GO:0032391(photoreceptor connecting cilium)|GO:0032420(stereocilium)|GO:0032421(stereocilium bundle)|GO:0032426(stereocilium bundle tip)|GO:0036064(cilium basal body)|GO:0042803(protein homodimerization activity)|GO:0042995(cell projection)|GO:0043025(neuronal cell body)|GO:0043198(dendritic shaft)|GO:0045184(establishment of protein localization)|GO:0045202(synapse)|GO:0046982(protein heterodimerization activity)|GO:0050953(sensory perception of light stimulus)|GO:0060122(inner ear receptor stereocilium organization)	chr4:63122385-63122326	mm|4qC1
A_51_P303620	Whrn	Mus musculus whirlin (Whrn), transcript variant 2, mRNA [NM_001008791]	432.775	433.907	355.701	355.014	P	P	P	P	0.0045946	1.00262	-0.0165501	0.998069	-0.871691	0.821907	-0.972094	0.818181	NM_001008791	NM_001008791	NM_001008791	Mm.300397	73750	ENSMUST00000084510	NP1398818	GO:0001895(retina homeostasis)|GO:0001917(photoreceptor inner segment)|GO:0002141(stereocilia ankle link)|GO:0002142(stereocilia ankle link complex)|GO:0005515(protein binding)|GO:0005737(cytoplasm)|GO:0005884(actin filament)|GO:0005929(cilium)|GO:0007605(sensory perception of sound)|GO:0010628(positive regulation of gene expression)|GO:0016020(membrane)|GO:0019904(protein domain specific binding)|GO:0030424(axon)|GO:0030425(dendrite)|GO:0032391(photoreceptor connecting cilium)|GO:0032420(stereocilium)|GO:0032421(stereocilium bundle)|GO:0032426(stereocilium bundle tip)|GO:0036064(cilium basal body)|GO:0042803(protein homodimerization activity)|GO:0042995(cell projection)|GO:0043025(neuronal cell body)|GO:0043198(dendritic shaft)|GO:0045184(establishment of protein localization)|GO:0045202(synapse)|GO:0046982(protein heterodimerization activity)|GO:0050953(sensory perception of light stimulus)|GO:0060122(inner ear receptor stereocilium organization)	chr4:63076038-63075979	mm|4qC1
A_55_P2134172	Whrn	Mus musculus whirlin (Whrn), transcript variant 4, mRNA [NM_001008793]	4.45369	4.71143	5.40808	8.60711	A	A	A	A	NULL	NULL	NULL	NULL	NULL	NULL	NULL	NULL	NM_001008793	NM_001008793	NM_001008793	Mm.300397	73750	ENSMUST00000148957	NP1072151	GO:0001895(retina homeostasis)|GO:0001917(photoreceptor inner segment)|GO:0002141(stereocilia ankle link)|GO:0002142(stereocilia ankle link complex)|GO:0005515(protein binding)|GO:0005737(cytoplasm)|GO:0005884(actin filament)|GO:0005929(cilium)|GO:0007605(sensory perception of sound)|GO:0010628(positive regulation of gene expression)|GO:0016020(membrane)|GO:0019904(protein domain specific binding)|GO:0030424(axon)|GO:0030425(dendrite)|GO:0032391(photoreceptor connecting cilium)|GO:0032420(stereocilium)|GO:0032421(stereocilium bundle)|GO:0032426(stereocilium bundle tip)|GO:0036064(cilium basal body)|GO:0042803(protein homodimerization activity)|GO:0042995(cell projection)|GO:0043025(neuronal cell body)|GO:0043198(dendritic shaft)|GO:0045184(establishment of protein localization)|GO:0045202(synapse)|GO:0046982(protein heterodimerization activity)|GO:0050953(sensory perception of light stimulus)|GO:0060122(inner ear receptor stereocilium organization)	chr4:63092972-63092913	mm|4qC1
A_55_P2113524	Whsc1	Mus musculus Wolf-Hirschhorn syndrome candidate 1 (human) (Whsc1), transcript variant 1, mRNA [NM_001081102]	113.154	162.266	149.863	166.847	P	P	P	P	1.6585	1.43402	0.45602	1.11333	1.03722	1.32441	0.0951525	1.02823	NM_001081102	NM_001081102	NM_001081102	Mm.19892	107823	ENSMUST00000058096	TC1601890	GO:0000122(negative regulation of transcription from RNA polymerase II promoter)|GO:0003149(membranous septum morphogenesis)|GO:0003289(atrial septum primum morphogenesis)|GO:0003290(atrial septum secundum morphogenesis)|GO:0003677(DNA binding)|GO:0003682(chromatin binding)|GO:0005634(nucleus)|GO:0005654(nucleoplasm)|GO:0005694(chromosome)|GO:0006351(transcription, DNA-dependent)|GO:0006355(regulation of transcription, DNA-dependent)|GO:0008168(methyltransferase activity)|GO:0008270(zinc ion binding)|GO:0010452(histone H3-K36 methylation)|GO:0016568(chromatin modification)|GO:0016740(transferase activity)|GO:0018024(histone-lysine N-methyltransferase activity)|GO:0032259(methylation)|GO:0034770(histone H4-K20 methylation)|GO:0043565(sequence-specific DNA binding)|GO:0046872(metal ion binding)|GO:0048298(positive regulation of isotype switching to IgA isotypes)|GO:0060348(bone development)|GO:0070201(regulation of establishment of protein localization)|GO:2001032(regulation of double-strand break repair via nonhomologous end joining)	chr5:34211467-34211526	mm|5qB2
A_51_P400498	Whsc1	Mus musculus Wolf-Hirschhorn syndrome candidate 1 (human) (Whsc1), transcript variant 1, mRNA [NM_001081102]	234.48	340.734	353.058	410.645	P	P	P	P	1.71974	1.45315	0.645149	1.16311	1.52113	1.50571	0.836745	1.20518	NM_001081102	NM_001081102	NM_001081102	Mm.19892	107823	ENSMUST00000141416	TC1579470	GO:0000122(negative regulation of transcription from RNA polymerase II promoter)|GO:0003149(membranous septum morphogenesis)|GO:0003289(atrial septum primum morphogenesis)|GO:0003290(atrial septum secundum morphogenesis)|GO:0003677(DNA binding)|GO:0003682(chromatin binding)|GO:0005634(nucleus)|GO:0005654(nucleoplasm)|GO:0005694(chromosome)|GO:0006351(transcription, DNA-dependent)|GO:0006355(regulation of transcription, DNA-dependent)|GO:0008168(methyltransferase activity)|GO:0008270(zinc ion binding)|GO:0010452(histone H3-K36 methylation)|GO:0016568(chromatin modification)|GO:0016740(transferase activity)|GO:0018024(histone-lysine N-methyltransferase activity)|GO:0032259(methylation)|GO:0034770(histone H4-K20 methylation)|GO:0043565(sequence-specific DNA binding)|GO:0046872(metal ion binding)|GO:0048298(positive regulation of isotype switching to IgA isotypes)|GO:0060348(bone development)|GO:0070201(regulation of establishment of protein localization)|GO:2001032(regulation of double-strand break repair via nonhomologous end joining)	chr5:34237735-34237794	mm|5qB2
A_55_P2644357	Whsc1	Mus musculus Wolf-Hirschhorn syndrome candidate 1 (human) (Whsc1), transcript variant 2, mRNA [NM_175231]	154.2	71.7264	91.027	97.5628	P	P	P	P	-1.61116	0.465153	0.16002	1.0718	-2.0106	0.590318	0.726155	1.36021	NM_175231	NM_175231	NM_175231	Mm.19892	107823	ENSMUST00000155880	TC1600877	GO:0000122(negative regulation of transcription from RNA polymerase II promoter)|GO:0003149(membranous septum morphogenesis)|GO:0003289(atrial septum primum morphogenesis)|GO:0003290(atrial septum secundum morphogenesis)|GO:0003677(DNA binding)|GO:0003682(chromatin binding)|GO:0005634(nucleus)|GO:0005654(nucleoplasm)|GO:0005694(chromosome)|GO:0006351(transcription, DNA-dependent)|GO:0006355(regulation of transcription, DNA-dependent)|GO:0008168(methyltransferase activity)|GO:0008270(zinc ion binding)|GO:0010452(histone H3-K36 methylation)|GO:0016568(chromatin modification)|GO:0016740(transferase activity)|GO:0018024(histone-lysine N-methyltransferase activity)|GO:0032259(methylation)|GO:0034770(histone H4-K20 methylation)|GO:0043565(sequence-specific DNA binding)|GO:0046872(metal ion binding)|GO:0048298(positive regulation of isotype switching to IgA isotypes)|GO:0060348(bone development)|GO:0070201(regulation of establishment of protein localization)|GO:2001032(regulation of double-strand break repair via nonhomologous end joining)	chr5:34186345-34188771	mm|5qB2
A_55_P2814248	Whsc1	Mus musculus Wolf-Hirschhorn syndrome candidate 1 (human) (Whsc1), transcript variant 3, mRNA [NM_001177884]	923.101	968.174	1153.96	1249.7	P	P	P	P	0.258086	1.04883	0.363561	1.08297	1.0004	1.25009	1.40131	1.29078	NM_001177884	NM_001177884	NM_001177884	Mm.19892	107823	ENSMUST00000114399		GO:0000122(negative regulation of transcription from RNA polymerase II promoter)|GO:0003149(membranous septum morphogenesis)|GO:0003289(atrial septum primum morphogenesis)|GO:0003290(atrial septum secundum morphogenesis)|GO:0003677(DNA binding)|GO:0003682(chromatin binding)|GO:0005634(nucleus)|GO:0005654(nucleoplasm)|GO:0005694(chromosome)|GO:0006351(transcription, DNA-dependent)|GO:0006355(regulation of transcription, DNA-dependent)|GO:0008168(methyltransferase activity)|GO:0008270(zinc ion binding)|GO:0010452(histone H3-K36 methylation)|GO:0016568(chromatin modification)|GO:0016740(transferase activity)|GO:0018024(histone-lysine N-methyltransferase activity)|GO:0032259(methylation)|GO:0034770(histone H4-K20 methylation)|GO:0043565(sequence-specific DNA binding)|GO:0046872(metal ion binding)|GO:0048298(positive regulation of isotype switching to IgA isotypes)|GO:0060348(bone development)|GO:0070201(regulation of establishment of protein localization)|GO:2001032(regulation of double-strand break repair via nonhomologous end joining)	chr5:34219761-34219820	mm|5qB2
A_55_P2718698	Whsc1	Wolf-Hirschhorn syndrome candidate 1 (human) [Source:MGI Symbol;Acc:MGI:1276574] [ENSMUST00000133870]	203.867	208.637	302.534	302.121	P	P	P	P	0.0994086	1.0234	-0.014098	0.998635	1.46629	1.48398	1.69426	1.44807	ENSMUST00000133870				107823	ENSMUST00000133870		GO:0000122(negative regulation of transcription from RNA polymerase II promoter)|GO:0003149(membranous septum morphogenesis)|GO:0003289(atrial septum primum morphogenesis)|GO:0003290(atrial septum secundum morphogenesis)|GO:0003677(DNA binding)|GO:0003682(chromatin binding)|GO:0005634(nucleus)|GO:0005654(nucleoplasm)|GO:0005694(chromosome)|GO:0006351(transcription, DNA-dependent)|GO:0006355(regulation of transcription, DNA-dependent)|GO:0008168(methyltransferase activity)|GO:0008270(zinc ion binding)|GO:0010452(histone H3-K36 methylation)|GO:0016568(chromatin modification)|GO:0016740(transferase activity)|GO:0018024(histone-lysine N-methyltransferase activity)|GO:0032259(methylation)|GO:0034770(histone H4-K20 methylation)|GO:0043565(sequence-specific DNA binding)|GO:0046872(metal ion binding)|GO:0048298(positive regulation of isotype switching to IgA isotypes)|GO:0060348(bone development)|GO:0070201(regulation of establishment of protein localization)|GO:2001032(regulation of double-strand break repair via nonhomologous end joining)	chr5:34230276-34230335	mm|5qB2
A_55_P2060454	Whsc1l1	Mus musculus Wolf-Hirschhorn syndrome candidate 1-like 1 (human) (Whsc1l1), transcript variant 1, mRNA [NM_001001735]	748.098	660.529	815.171	736.11	P	P	P	P	-0.683888	0.882944	-0.44865	0.903013	0.387218	1.08966	0.592729	1.11442	NM_001001735	NM_001001735	NM_001001735	Mm.217337	234135	ENSMUST00000141781	TC1603828	GO:0005634(nucleus)|GO:0005694(chromosome)|GO:0006351(transcription, DNA-dependent)|GO:0006355(regulation of transcription, DNA-dependent)|GO:0008168(methyltransferase activity)|GO:0008270(zinc ion binding)|GO:0016568(chromatin modification)|GO:0016571(histone methylation)|GO:0016740(transferase activity)|GO:0018024(histone-lysine N-methyltransferase activity)|GO:0032259(methylation)|GO:0034968(histone lysine methylation)|GO:0042800(histone methyltransferase activity (H3-K4 specific))|GO:0045892(negative regulation of transcription, DNA-dependent)|GO:0046872(metal ion binding)|GO:0046976(histone methyltransferase activity (H3-K27 specific))|GO:0051568(histone H3-K4 methylation)|GO:0070734(histone H3-K27 methylation)	chr8:26788359-26788418	mm|8qA2
A_55_P2594681	Whsc1l1	Mus musculus Wolf-Hirschhorn syndrome candidate 1-like 1 (human) (Whsc1l1), transcript variant 1, mRNA [NM_001001735]	88.7919	181.817	77.1799	97.4569	P	P	P	P	1.49941	2.04768	0.527597	1.26272	-0.264412	0.869223	-2.94731	0.536015	NM_001001735	NM_001001735	NM_001001735	Mm.217337	234135	ENSMUST00000155861	TC1579341	GO:0005634(nucleus)|GO:0005694(chromosome)|GO:0006351(transcription, DNA-dependent)|GO:0006355(regulation of transcription, DNA-dependent)|GO:0008168(methyltransferase activity)|GO:0008270(zinc ion binding)|GO:0016568(chromatin modification)|GO:0016571(histone methylation)|GO:0016740(transferase activity)|GO:0018024(histone-lysine N-methyltransferase activity)|GO:0032259(methylation)|GO:0034968(histone lysine methylation)|GO:0042800(histone methyltransferase activity (H3-K4 specific))|GO:0045892(negative regulation of transcription, DNA-dependent)|GO:0046872(metal ion binding)|GO:0046976(histone methyltransferase activity (H3-K27 specific))|GO:0051568(histone H3-K4 methylation)|GO:0070734(histone H3-K27 methylation)	chr8:26773610-26773669	mm|8qA2
A_52_P453778	Whsc1l1	Mus musculus Wolf-Hirschhorn syndrome candidate 1-like 1 (human) (Whsc1l1), transcript variant 2, mRNA [NM_001081269]	302.606	238.09	286.11	242.221	P	P	P	P	-1.11563	0.7868	-0.728257	0.846601	-0.233947	0.945488	0.0454598	1.01735	NM_001081269	NM_001081269	NM_001081269	Mm.217337	234135	ENSMUST00000084026	TC1708692	GO:0005634(nucleus)|GO:0005694(chromosome)|GO:0006351(transcription, DNA-dependent)|GO:0006355(regulation of transcription, DNA-dependent)|GO:0008168(methyltransferase activity)|GO:0008270(zinc ion binding)|GO:0016568(chromatin modification)|GO:0016571(histone methylation)|GO:0016740(transferase activity)|GO:0018024(histone-lysine N-methyltransferase activity)|GO:0032259(methylation)|GO:0034968(histone lysine methylation)|GO:0042800(histone methyltransferase activity (H3-K4 specific))|GO:0045892(negative regulation of transcription, DNA-dependent)|GO:0046872(metal ion binding)|GO:0046976(histone methyltransferase activity (H3-K27 specific))|GO:0051568(histone H3-K4 methylation)|GO:0070734(histone H3-K27 methylation)	chr8:26829865-26829924	mm|8qA2
A_55_P2298029	Whsc1l1	Mus musculus Wolf-Hirschhorn syndrome candidate 1-like 1 (human) (Whsc1l1), transcript variant 2, mRNA [NM_001081269]	446.167	409.274	420.8	393.194	P	P	P	P	-0.406356	0.91731	-0.295964	0.934395	-0.257427	0.943145	-0.222072	0.960711	NM_001081269	NM_001081269	NM_001081269	Mm.217337	234135	ENSMUST00000084026	TC1708692	GO:0005634(nucleus)|GO:0005694(chromosome)|GO:0006351(transcription, DNA-dependent)|GO:0006355(regulation of transcription, DNA-dependent)|GO:0008168(methyltransferase activity)|GO:0008270(zinc ion binding)|GO:0016568(chromatin modification)|GO:0016571(histone methylation)|GO:0016740(transferase activity)|GO:0018024(histone-lysine N-methyltransferase activity)|GO:0032259(methylation)|GO:0034968(histone lysine methylation)|GO:0042800(histone methyltransferase activity (H3-K4 specific))|GO:0045892(negative regulation of transcription, DNA-dependent)|GO:0046872(metal ion binding)|GO:0046976(histone methyltransferase activity (H3-K27 specific))|GO:0051568(histone H3-K4 methylation)|GO:0070734(histone H3-K27 methylation)	chr8:26825091-26825150	mm|8qA2
A_52_P298071	Wibg	Mus musculus within bgcn homolog (Drosophila) (Wibg), transcript variant 1, mRNA [NM_030100]	62.3527	66.0274	65.3219	62.2926	P	P	P	P	0.115387	1.05893	-0.101938	0.953625	0.0802051	1.04762	-0.14209	0.943437	NM_030100	NM_030100	NM_030100	Mm.27358	78428	ENSMUST00000163377	TC1763109	GO:0000184(nuclear-transcribed mRNA catabolic process, nonsense-mediated decay)|GO:0005634(nucleus)|GO:0005737(cytoplasm)|GO:0006417(regulation of translation)|GO:0035145(exon-exon junction complex)|GO:0043022(ribosome binding)|GO:0045727(positive regulation of translation)	chr10:128202750-128202809	mm|10qD3
A_51_P484526	Wif1	Mus musculus Wnt inhibitory factor 1 (Wif1), mRNA [NM_011915]	38.553	26.8973	32.255	38.6989	P	P	P	P	-0.240578	0.69767	0.412941	1.19978	-0.334941	0.836641	0.34647	1.43877	NM_011915	NM_011915	NM_011915	Mm.32831	24117	ENSMUST00000145691	TC1595629	GO:0005576(extracellular region)|GO:0007275(multicellular organismal development)|GO:0016055(Wnt receptor signaling pathway)|GO:0017147(Wnt-protein binding)|GO:0030178(negative regulation of Wnt receptor signaling pathway)|GO:0045600(positive regulation of fat cell differentiation)	chr10:120537079-120537138	mm|10qD2
A_66_P122553	Wipf1	Mus musculus WAS/WASL interacting protein family, member 1 (Wipf1), transcript variant 1, mRNA [NM_001289722]	4.64538	4.67502	4.37249	7.8916	A	A	A	A	NULL	NULL	NULL	NULL	NULL	NULL	NULL	NULL	NM_001289722	NM_001289722	NM_001289722	Mm.223504	215280	ENSMUST00000102680	TC1575670	GO:0003779(actin binding)|GO:0005515(protein binding)|GO:0005737(cytoplasm)|GO:0005856(cytoskeleton)|GO:0005884(actin filament)|GO:0008154(actin polymerization or depolymerization)|GO:0015629(actin cytoskeleton)|GO:0030036(actin cytoskeleton organization)|GO:0030048(actin filament-based movement)|GO:0031410(cytoplasmic vesicle)|GO:0042995(cell projection)|GO:0046827(positive regulation of protein export from nucleus)|GO:0051707(response to other organism)	chr2:73268623-73268564	mm|2qC3
A_55_P2171508	Wipf1	Mus musculus WAS/WASL interacting protein family, member 1 (Wipf1), transcript variant 1, mRNA [NM_001289722]	4.65101	4.77546	4.54954	4.62567	A	A	A	A	NULL	NULL	NULL	NULL	NULL	NULL	NULL	NULL	NM_001289722	NM_001289722	NM_001289722	Mm.223504	215280	ENSMUST00000102679	TC1575670	GO:0003779(actin binding)|GO:0005515(protein binding)|GO:0005737(cytoplasm)|GO:0005856(cytoskeleton)|GO:0005884(actin filament)|GO:0008154(actin polymerization or depolymerization)|GO:0015629(actin cytoskeleton)|GO:0030036(actin cytoskeleton organization)|GO:0030048(actin filament-based movement)|GO:0031410(cytoplasmic vesicle)|GO:0042995(cell projection)|GO:0046827(positive regulation of protein export from nucleus)|GO:0051707(response to other organism)	chr2:73270282-73270223	mm|2qC3
A_52_P637282	Wipf1	Mus musculus WAS/WASL interacting protein family, member 1 (Wipf1), transcript variant 2, mRNA [NM_153138]	10.2617	6.66032	11.9491	19.9261	A	A	A	A	NULL	NULL	NULL	NULL	NULL	NULL	NULL	NULL	NM_153138	NM_153138	NM_153138	Mm.223504	215280	ENSMUST00000094681	TC1693201	GO:0003779(actin binding)|GO:0005515(protein binding)|GO:0005737(cytoplasm)|GO:0005856(cytoskeleton)|GO:0005884(actin filament)|GO:0008154(actin polymerization or depolymerization)|GO:0015629(actin cytoskeleton)|GO:0030036(actin cytoskeleton organization)|GO:0030048(actin filament-based movement)|GO:0031410(cytoplasmic vesicle)|GO:0042995(cell projection)|GO:0046827(positive regulation of protein export from nucleus)|GO:0051707(response to other organism)	chr2:73267888-73267829	mm|2qC3
A_55_P2718703	Wipf1	WAS/WASL interacting protein family, member 1 [Source:MGI Symbol;Acc:MGI:2178801] [ENSMUST00000129594]	4.23782	4.24006	4.18505	4.19813	A	A	A	A	NULL	NULL	NULL	NULL	NULL	NULL	NULL	NULL	ENSMUST00000129594				215280	ENSMUST00000129594		GO:0003779(actin binding)|GO:0005515(protein binding)|GO:0005737(cytoplasm)|GO:0005856(cytoskeleton)|GO:0005884(actin filament)|GO:0008154(actin polymerization or depolymerization)|GO:0015629(actin cytoskeleton)|GO:0030036(actin cytoskeleton organization)|GO:0030048(actin filament-based movement)|GO:0031410(cytoplasmic vesicle)|GO:0042995(cell projection)|GO:0046827(positive regulation of protein export from nucleus)|GO:0051707(response to other organism)	chr2:73326986-73326927	mm|2qC3
A_55_P2830645	Wipf2	Mus musculus WAS/WASL interacting protein family, member 2 (Wipf2), mRNA [NM_197940]	1004.01	878.143	1088.78	965.082	P	P	P	P	-0.735637	0.874633	-0.531684	0.886392	0.365726	1.08442	0.516037	1.099	NM_197940	NM_197940	NM_197940	Mm.28661	68524	ENSMUST00000037480	TC1775242	GO:0003674(molecular_function)|GO:0003779(actin binding)|GO:0005575(cellular_component)|GO:0005737(cytoplasm)|GO:0005856(cytoskeleton)|GO:0008150(biological_process)	chr11:98764550-98764609	mm|11qD
A_51_P316951	Wipf3	Mus musculus WAS/WASL interacting protein family, member 3 (Wipf3), transcript variant 1, mRNA [NM_001167860]	4.27552	4.27713	4.19249	4.20048	A	A	A	A	NULL	NULL	NULL	NULL	NULL	NULL	NULL	NULL	NM_001167860	NM_001167860	NM_001167860	Mm.434326	330319	ENSMUST00000132855	TC1602425	GO:0003779(actin binding)|GO:0005737(cytoplasm)|GO:0007275(multicellular organismal development)|GO:0007283(spermatogenesis)|GO:0008150(biological_process)|GO:0017124(SH3 domain binding)|GO:0030154(cell differentiation)	chr6:54453687-54453746	mm|6qB3
A_66_P130296	Wipf3	Mus musculus WAS/WASL interacting protein family, member 3 (Wipf3), transcript variant 2, mRNA [NM_001167861]	295.792	304.735	273.996	283.395	P	P	P	P	0.130185	1.03024	0.137641	1.0343	-0.311218	0.926315	-0.373955	0.929971	NM_001167861	NM_001167861	NM_001167861	Mm.434326	330319	ENSMUST00000128480	TC1689487	GO:0003779(actin binding)|GO:0005737(cytoplasm)|GO:0007275(multicellular organismal development)|GO:0007283(spermatogenesis)|GO:0008150(biological_process)|GO:0017124(SH3 domain binding)|GO:0030154(cell differentiation)	chr6:54435221-54435280	mm|6qB3
A_55_P2714752	Wipf3	WAS/WASL interacting protein family, member 3 [Source:MGI Symbol;Acc:MGI:3044681] [ENSMUST00000131043]	102.072	78.2659	80.7313	63.4135	P	P	P	P	-0.562145	0.766775	-0.53686	0.785489	-0.438667	0.790928	-0.503303	0.810232	ENSMUST00000131043		BC044880	Mm.434326	330319	ENSMUST00000131043	TC1612535	GO:0003779(actin binding)|GO:0005737(cytoplasm)|GO:0007275(multicellular organismal development)|GO:0007283(spermatogenesis)|GO:0008150(biological_process)|GO:0017124(SH3 domain binding)|GO:0030154(cell differentiation)	chr6:54441421-54441480	mm|6qB3
A_55_P1968808	Wipi1	Mus musculus WD repeat domain, phosphoinositide interacting 1 (Wipi1), mRNA [NM_145940]	309.826	374.295	358.267	355.786	P	P	P	P	0.866147	1.20808	-0.038239	0.993076	0.525397	1.15635	-0.27173	0.95055	NM_145940	NM_145940	NM_145940	Mm.35817	52639	ENSMUST00000106689	TC1635040	GO:0000045(autophagic vacuole assembly)|GO:0000407(pre-autophagosomal structure)|GO:0000421(autophagic vacuole membrane)|GO:0000422(mitochondrion degradation)|GO:0005102(receptor binding)|GO:0005737(cytoplasm)|GO:0005768(endosome)|GO:0005794(Golgi apparatus)|GO:0005802(trans-Golgi network)|GO:0005829(cytosol)|GO:0005856(cytoskeleton)|GO:0006497(protein lipidation)|GO:0006914(autophagy)|GO:0006995(cellular response to nitrogen starvation)|GO:0010008(endosome membrane)|GO:0016020(membrane)|GO:0019898(extrinsic to membrane)|GO:0030331(estrogen receptor binding)|GO:0031410(cytoplasmic vesicle)|GO:0032266(phosphatidylinositol-3-phosphate binding)|GO:0034045(pre-autophagosomal structure membrane)|GO:0034497(protein localization to pre-autophagosomal structure)|GO:0048203(vesicle targeting, trans-Golgi to endosome)|GO:0050681(androgen receptor binding)|GO:0080025(phosphatidylinositol-3,5-bisphosphate binding)	chr11:109443745-109443686	mm|11qE1
A_55_P2495127	Wipi1	Mus musculus WD repeat domain, phosphoinositide interacting 1 (Wipi1), mRNA [NM_145940]	7321.69	7419.12	8157.19	8260.22	P	P	P	P	0.0897327	1.01331	0.0752563	1.01263	0.593175	1.11411	0.761154	1.11337	NM_145940	NM_145940	NM_145940	Mm.35817	52639	ENSMUST00000103060	TC1584398	GO:0000045(autophagic vacuole assembly)|GO:0000407(pre-autophagosomal structure)|GO:0000421(autophagic vacuole membrane)|GO:0000422(mitochondrion degradation)|GO:0005102(receptor binding)|GO:0005737(cytoplasm)|GO:0005768(endosome)|GO:0005794(Golgi apparatus)|GO:0005802(trans-Golgi network)|GO:0005829(cytosol)|GO:0005856(cytoskeleton)|GO:0006497(protein lipidation)|GO:0006914(autophagy)|GO:0006995(cellular response to nitrogen starvation)|GO:0010008(endosome membrane)|GO:0016020(membrane)|GO:0019898(extrinsic to membrane)|GO:0030331(estrogen receptor binding)|GO:0031410(cytoplasmic vesicle)|GO:0032266(phosphatidylinositol-3-phosphate binding)|GO:0034045(pre-autophagosomal structure membrane)|GO:0034497(protein localization to pre-autophagosomal structure)|GO:0048203(vesicle targeting, trans-Golgi to endosome)|GO:0050681(androgen receptor binding)|GO:0080025(phosphatidylinositol-3,5-bisphosphate binding)	chr11:109434943-109434884	mm|11qE1
A_51_P158044	Wipi1	WD repeat domain, phosphoinositide interacting 1 [Source:MGI Symbol;Acc:MGI:1261864] [ENSMUST00000047186]	393.194	388.53	361.991	373.369	P	P	P	P	-0.0626185	0.988139	0.125619	1.03143	-0.334379	0.920644	-0.220775	0.960978	ENSMUST00000047186		AK031672	Mm.35817	52639	ENSMUST00000047186	TC1578346	GO:0000045(autophagic vacuole assembly)|GO:0000407(pre-autophagosomal structure)|GO:0000421(autophagic vacuole membrane)|GO:0000422(mitochondrion degradation)|GO:0005102(receptor binding)|GO:0005737(cytoplasm)|GO:0005768(endosome)|GO:0005794(Golgi apparatus)|GO:0005802(trans-Golgi network)|GO:0005829(cytosol)|GO:0005856(cytoskeleton)|GO:0006497(protein lipidation)|GO:0006914(autophagy)|GO:0006995(cellular response to nitrogen starvation)|GO:0010008(endosome membrane)|GO:0016020(membrane)|GO:0019898(extrinsic to membrane)|GO:0030331(estrogen receptor binding)|GO:0031410(cytoplasmic vesicle)|GO:0032266(phosphatidylinositol-3-phosphate binding)|GO:0034045(pre-autophagosomal structure membrane)|GO:0034497(protein localization to pre-autophagosomal structure)|GO:0048203(vesicle targeting, trans-Golgi to endosome)|GO:0050681(androgen receptor binding)|GO:0080025(phosphatidylinositol-3,5-bisphosphate binding)	chr11:109436666-109436607	mm|11qE1
A_52_P636343	Wipi2	Mus musculus WD repeat domain, phosphoinositide interacting 2 (Wipi2), mRNA [NM_178398]	603.335	669.409	618.944	630.67	P	P	P	P	0.565854	1.10952	0.0912033	1.01895	0.117922	1.02587	-0.331679	0.942129	NM_178398	NM_178398	NM_178398	Mm.29432	74781	ENSMUST00000036872	TC1673903	GO:0000045(autophagic vacuole assembly)|GO:0000407(pre-autophagosomal structure)|GO:0000422(mitochondrion degradation)|GO:0005654(nucleoplasm)|GO:0005737(cytoplasm)|GO:0005829(cytosol)|GO:0006497(protein lipidation)|GO:0006914(autophagy)|GO:0006995(cellular response to nitrogen starvation)|GO:0016020(membrane)|GO:0019898(extrinsic to membrane)|GO:0032266(phosphatidylinositol-3-phosphate binding)|GO:0034045(pre-autophagosomal structure membrane)|GO:0034497(protein localization to pre-autophagosomal structure)|GO:0043234(protein complex)|GO:0080025(phosphatidylinositol-3,5-bisphosphate binding)	chr5:143144828-143144887	mm|5qG2
A_51_P214580	Wipi2	WD repeat domain, phosphoinositide interacting 2 [Source:MGI Symbol;Acc:MGI:1923831] [ENSMUST00000036872]	734.206	868.062	665.984	767.303	P	P	P	P	0.913555	1.18231	0.640272	1.15213	-0.431491	0.90708	-0.68266	0.883926	ENSMUST00000036872	XM_006504752	XM_006504752	Mm.29432	74781	ENSMUST00000036872		GO:0000045(autophagic vacuole assembly)|GO:0000407(pre-autophagosomal structure)|GO:0000422(mitochondrion degradation)|GO:0005654(nucleoplasm)|GO:0005737(cytoplasm)|GO:0005829(cytosol)|GO:0006497(protein lipidation)|GO:0006914(autophagy)|GO:0006995(cellular response to nitrogen starvation)|GO:0016020(membrane)|GO:0019898(extrinsic to membrane)|GO:0032266(phosphatidylinositol-3-phosphate binding)|GO:0034045(pre-autophagosomal structure membrane)|GO:0034497(protein localization to pre-autophagosomal structure)|GO:0043234(protein complex)|GO:0080025(phosphatidylinositol-3,5-bisphosphate binding)	chr5:143145353-143145412	mm|5qG2
A_52_P609847	Wipi2	WD repeat domain, phosphoinositide interacting 2 [Source:MGI Symbol;Acc:MGI:1923831] [ENSMUST00000153936]	464.678	481.352	481.718	524.338	P	P	P	P	0.155449	1.03588	0.386231	1.08847	0.16467	1.03667	0.467232	1.0893	ENSMUST00000153936		AK043857	Mm.29432	74781	ENSMUST00000153936	TC1651701	GO:0000045(autophagic vacuole assembly)|GO:0000407(pre-autophagosomal structure)|GO:0000422(mitochondrion degradation)|GO:0005654(nucleoplasm)|GO:0005737(cytoplasm)|GO:0005829(cytosol)|GO:0006497(protein lipidation)|GO:0006914(autophagy)|GO:0006995(cellular response to nitrogen starvation)|GO:0016020(membrane)|GO:0019898(extrinsic to membrane)|GO:0032266(phosphatidylinositol-3-phosphate binding)|GO:0034045(pre-autophagosomal structure membrane)|GO:0034497(protein localization to pre-autophagosomal structure)|GO:0043234(protein complex)|GO:0080025(phosphatidylinositol-3,5-bisphosphate binding)	chr5:143138454-143138513	mm|5qG2
A_55_P2914891	Wisp1	Mus musculus WNT1 inducible signaling pathway protein 1 (Wisp1), mRNA [NM_018865]	253.976	218.554	351.86	220.483	P	P	P	P	-0.701666	0.860529	-2.0293	0.626622	1.20705	1.38541	0.00618087	1.00883	NM_018865	NM_018865	NM_018865	Mm.10222	22402	ENSMUST00000147079	TC1700351	GO:0001558(regulation of cell growth)|GO:0005178(integrin binding)|GO:0005520(insulin-like growth factor binding)|GO:0005576(extracellular region)|GO:0005578(proteinaceous extracellular matrix)|GO:0005737(cytoplasm)|GO:0007155(cell adhesion)|GO:0007165(signal transduction)|GO:0007267(cell-cell signaling)|GO:0008201(heparin binding)|GO:0016055(Wnt receptor signaling pathway)|GO:0048661(positive regulation of smooth muscle cell proliferation)|GO:0060548(negative regulation of cell death)|GO:0061051(positive regulation of cell growth involved in cardiac muscle cell development)	chr15:66751555-66751612	mm|15qD2
A_55_P2739961	Wisp1	Mus musculus WNT1 inducible signaling pathway protein 1 (Wisp1), mRNA [NM_018865]	4.3205	4.65996	4.20219	8.34757	A	A	A	A	NULL	NULL	NULL	NULL	NULL	NULL	NULL	NULL	NM_018865	NM_018865	NM_018865	Mm.10222	22402	ENSMUST00000133863	NP1293566	GO:0001558(regulation of cell growth)|GO:0005178(integrin binding)|GO:0005520(insulin-like growth factor binding)|GO:0005576(extracellular region)|GO:0005578(proteinaceous extracellular matrix)|GO:0005737(cytoplasm)|GO:0007155(cell adhesion)|GO:0007165(signal transduction)|GO:0007267(cell-cell signaling)|GO:0008201(heparin binding)|GO:0016055(Wnt receptor signaling pathway)|GO:0048661(positive regulation of smooth muscle cell proliferation)|GO:0060548(negative regulation of cell death)|GO:0061051(positive regulation of cell growth involved in cardiac muscle cell development)	chr15:66744444-66744503	mm|15qD2
A_51_P390804	Wisp2	Mus musculus WNT1 inducible signaling pathway protein 2 (Wisp2), mRNA [NM_016873]	4.37908	4.42212	4.49374	4.50462	A	A	A	A	NULL	NULL	NULL	NULL	NULL	NULL	NULL	NULL	NM_016873	NM_016873	NM_016873	Mm.13828	22403	ENSMUST00000029188	TC1584157	GO:0001558(regulation of cell growth)|GO:0005178(integrin binding)|GO:0005520(insulin-like growth factor binding)|GO:0005576(extracellular region)|GO:0005578(proteinaceous extracellular matrix)|GO:0005615(extracellular space)|GO:0005737(cytoplasm)|GO:0005886(plasma membrane)|GO:0007155(cell adhesion)|GO:0007165(signal transduction)|GO:0007267(cell-cell signaling)|GO:0008083(growth factor activity)|GO:0008201(heparin binding)|GO:0008285(negative regulation of cell proliferation)|GO:0009986(cell surface)|GO:0060548(negative regulation of cell death)|GO:0070062(extracellular vesicular exosome)	chr2:163658717-163658776	mm|2qH3
A_52_P630443	Wisp3	Mus musculus WNT1 inducible signaling pathway protein 3 (Wisp3), mRNA [NM_001127376]	4.78186	4.96699	4.48692	4.5955	A	A	A	A	NULL	NULL	NULL	NULL	NULL	NULL	NULL	NULL	NM_001127376	NM_001127376	NM_001127376	Mm.208111	327743	ENSMUST00000076713		GO:0001558(regulation of cell growth)|GO:0003674(molecular_function)|GO:0005178(integrin binding)|GO:0005520(insulin-like growth factor binding)|GO:0005575(cellular_component)|GO:0005576(extracellular region)|GO:0005578(proteinaceous extracellular matrix)|GO:0007155(cell adhesion)|GO:0007165(signal transduction)|GO:0007267(cell-cell signaling)|GO:0008083(growth factor activity)|GO:0008201(heparin binding)|GO:0008285(negative regulation of cell proliferation)|GO:0016525(negative regulation of angiogenesis)|GO:0060548(negative regulation of cell death)	chr10:38874982-38874923	mm|10qB1
A_55_P2121936	Wiz	Mus musculus widely-interspaced zinc finger motifs (Wiz), transcript variant 2, mRNA [NM_011717]	3923.26	3513.06	4608.04	4086.99	P	P	P	P	-0.748335	0.895444	-0.788188	0.886927	0.731342	1.17454	0.969072	1.16337	NM_011717	NM_011717	NM_011717	Mm.274948	22404	ENSMUST00000163107	TC1588237	GO:0005515(protein binding)|GO:0005634(nucleus)|GO:0005730(nucleolus)|GO:0010571(positive regulation of DNA replication involved in S phase)|GO:0046872(metal ion binding)|GO:0050821(protein stabilization)|GO:0070062(extracellular vesicular exosome)|GO:0070208(protein heterotrimerization)|GO:0070984(SET domain binding)	chr17:32491092-32491033	mm|17qB1
A_52_P664884	Wiz	widely-interspaced zinc finger motifs [Source:MGI Symbol;Acc:MGI:1332638] [ENSMUST00000171728]	4.96732	5.10098	4.89974	9.71254	A	A	A	A	NULL	NULL	NULL	NULL	NULL	NULL	NULL	NULL	ENSMUST00000171728	XM_006524074	XM_006524074	Mm.274948	22404	ENSMUST00000171728	TC1610733	GO:0005515(protein binding)|GO:0005634(nucleus)|GO:0005730(nucleolus)|GO:0010571(positive regulation of DNA replication involved in S phase)|GO:0046872(metal ion binding)|GO:0050821(protein stabilization)|GO:0070062(extracellular vesicular exosome)|GO:0070208(protein heterotrimerization)|GO:0070984(SET domain binding)	chr17:32513887-32513828	mm|17qB1
A_55_P2912896	Wls	Mus musculus wntless homolog (Drosophila) (Wls), transcript variant 1, mRNA [NM_026582]	1119.59	867.177	886.108	694.45	P	P	P	P	-1.40053	0.774549	-1.08198	0.783708	-1.04022	0.791458	-1.22614	0.800816	NM_026582	NM_026582	NM_026582	Mm.6766	68151	ENSMUST00000196276	TC1738746	GO:0001707(mesoderm formation)|GO:0005515(protein binding)|GO:0005794(Golgi apparatus)|GO:0007275(multicellular organismal development)|GO:0009948(anterior/posterior axis specification)|GO:0016020(membrane)|GO:0016021(integral to membrane)|GO:0016055(Wnt receptor signaling pathway)|GO:0017147(Wnt-protein binding)|GO:0031410(cytoplasmic vesicle)|GO:0031852(mu-type opioid receptor binding)|GO:0032590(dendrite membrane)|GO:0032839(dendrite cytoplasm)|GO:0090263(positive regulation of canonical Wnt receptor signaling pathway)	chr3:159536050-159536109	mm|3qH4
A_51_P202033	Wls	Mus musculus wntless homolog (Drosophila) (Wls), transcript variant 1, mRNA [NM_026582]	2242.04	1838.05	2082.13	1746.81	P	P	P	P	-1.34561	0.819811	-1.14638	0.838956	-0.356889	0.928674	-0.339509	0.950361	NM_026582	NM_026582	NM_026582	Mm.6766	68151	ENSMUST00000068952	TC1772004	GO:0001707(mesoderm formation)|GO:0005515(protein binding)|GO:0005794(Golgi apparatus)|GO:0007275(multicellular organismal development)|GO:0009948(anterior/posterior axis specification)|GO:0016020(membrane)|GO:0016021(integral to membrane)|GO:0016055(Wnt receptor signaling pathway)|GO:0017147(Wnt-protein binding)|GO:0031410(cytoplasmic vesicle)|GO:0031852(mu-type opioid receptor binding)|GO:0032590(dendrite membrane)|GO:0032839(dendrite cytoplasm)|GO:0090263(positive regulation of canonical Wnt receptor signaling pathway)	chr3:159597867-159597926	mm|3qH4
A_52_P82209	Wnk1	Mus musculus WNK lysine deficient protein kinase 1 (Wnk1), transcript variant 1, mRNA [NM_198703]	870.651	1083.49	898.546	1224.14	P	P	P	P	1.19385	1.24446	1.38934	1.36235	0.144681	1.03204	0.668171	1.1298	NM_198703	NM_198703	NM_198703	Mm.333349	232341	ENSMUST00000035513	NP864347	GO:0000166(nucleotide binding)|GO:0000287(magnesium ion binding)|GO:0003084(positive regulation of systemic arterial blood pressure)|GO:0004672(protein kinase activity)|GO:0004674(protein serine/threonine kinase activity)|GO:0004860(protein kinase inhibitor activity)|GO:0005515(protein binding)|GO:0005524(ATP binding)|GO:0005737(cytoplasm)|GO:0006468(protein phosphorylation)|GO:0006811(ion transport)|GO:0010923(negative regulation of phosphatase activity)|GO:0016301(kinase activity)|GO:0016310(phosphorylation)|GO:0016740(transferase activity)|GO:0016772(transferase activity, transferring phosphorus-containing groups)|GO:0019869(chloride channel inhibitor activity)|GO:0019870(potassium channel inhibitor activity)|GO:0019901(protein kinase binding)|GO:0019902(phosphatase binding)|GO:0030291(protein serine/threonine kinase inhibitor activity)|GO:0033673(negative regulation of kinase activity)|GO:0035556(intracellular signal transduction)|GO:0046777(protein autophosphorylation)|GO:0050794(regulation of cellular process)|GO:0071901(negative regulation of protein serine/threonine kinase activity)|GO:0090188(negative regulation of pancreatic juice secretion)	chr6:119922819-119921070	mm|6qF1
A_55_P2643836	Wnk1	Mus musculus WNK lysine deficient protein kinase 1 (Wnk1), transcript variant 5, mRNA [NM_001199084]	162.55	182.46	138.053	197.167	P	P	P	P	0.526509	1.12248	1.53295	1.4282	-0.638626	0.849297	0.32719	1.08061	NM_001199084	NM_001199084	NM_001199084	Mm.333349	232341	ENSMUST00000161802	TC1587234	GO:0000166(nucleotide binding)|GO:0000287(magnesium ion binding)|GO:0003084(positive regulation of systemic arterial blood pressure)|GO:0004672(protein kinase activity)|GO:0004674(protein serine/threonine kinase activity)|GO:0004860(protein kinase inhibitor activity)|GO:0005515(protein binding)|GO:0005524(ATP binding)|GO:0005737(cytoplasm)|GO:0006468(protein phosphorylation)|GO:0006811(ion transport)|GO:0010923(negative regulation of phosphatase activity)|GO:0016301(kinase activity)|GO:0016310(phosphorylation)|GO:0016740(transferase activity)|GO:0016772(transferase activity, transferring phosphorus-containing groups)|GO:0019869(chloride channel inhibitor activity)|GO:0019870(potassium channel inhibitor activity)|GO:0019901(protein kinase binding)|GO:0019902(phosphatase binding)|GO:0030291(protein serine/threonine kinase inhibitor activity)|GO:0033673(negative regulation of kinase activity)|GO:0035556(intracellular signal transduction)|GO:0046777(protein autophosphorylation)|GO:0050794(regulation of cellular process)|GO:0071901(negative regulation of protein serine/threonine kinase activity)|GO:0090188(negative regulation of pancreatic juice secretion)	chr6:119887752-119887693	mm|6qF1
A_55_P1972688	Wnk1	Mus musculus WNK lysine deficient protein kinase 1 (Wnk1), transcript variant 5, mRNA [NM_001199084]	8190.91	10356.7	8580.81	13222.1	P	P	P	P	1.64501	1.26441	2.91601	1.54089	0.257646	1.0476	1.7253	1.27668	NM_001199084	NM_001199084	NM_001199084	Mm.333349	232341	ENSMUST00000088644	TC1587234	GO:0000166(nucleotide binding)|GO:0000287(magnesium ion binding)|GO:0003084(positive regulation of systemic arterial blood pressure)|GO:0004672(protein kinase activity)|GO:0004674(protein serine/threonine kinase activity)|GO:0004860(protein kinase inhibitor activity)|GO:0005515(protein binding)|GO:0005524(ATP binding)|GO:0005737(cytoplasm)|GO:0006468(protein phosphorylation)|GO:0006811(ion transport)|GO:0010923(negative regulation of phosphatase activity)|GO:0016301(kinase activity)|GO:0016310(phosphorylation)|GO:0016740(transferase activity)|GO:0016772(transferase activity, transferring phosphorus-containing groups)|GO:0019869(chloride channel inhibitor activity)|GO:0019870(potassium channel inhibitor activity)|GO:0019901(protein kinase binding)|GO:0019902(phosphatase binding)|GO:0030291(protein serine/threonine kinase inhibitor activity)|GO:0033673(negative regulation of kinase activity)|GO:0035556(intracellular signal transduction)|GO:0046777(protein autophosphorylation)|GO:0050794(regulation of cellular process)|GO:0071901(negative regulation of protein serine/threonine kinase activity)|GO:0090188(negative regulation of pancreatic juice secretion)	chr6:119874425-119874366	mm|6qF1
A_51_P292460	Wnk1	WNK lysine deficient protein kinase 1 [Source:MGI Symbol;Acc:MGI:2442092] [ENSMUST00000159397]	31.0309	36.6586	35.3707	58.9514	P	P	P	P	0.176364	1.18136	1.14997	1.66667	0.235972	1.13985	1.12348	1.60812	ENSMUST00000159397		AK172935	Mm.333349	232341	ENSMUST00000159397	TC1645568	GO:0000166(nucleotide binding)|GO:0000287(magnesium ion binding)|GO:0003084(positive regulation of systemic arterial blood pressure)|GO:0004672(protein kinase activity)|GO:0004674(protein serine/threonine kinase activity)|GO:0004860(protein kinase inhibitor activity)|GO:0005515(protein binding)|GO:0005524(ATP binding)|GO:0005737(cytoplasm)|GO:0006468(protein phosphorylation)|GO:0006811(ion transport)|GO:0010923(negative regulation of phosphatase activity)|GO:0016301(kinase activity)|GO:0016310(phosphorylation)|GO:0016740(transferase activity)|GO:0016772(transferase activity, transferring phosphorus-containing groups)|GO:0019869(chloride channel inhibitor activity)|GO:0019870(potassium channel inhibitor activity)|GO:0019901(protein kinase binding)|GO:0019902(phosphatase binding)|GO:0030291(protein serine/threonine kinase inhibitor activity)|GO:0033673(negative regulation of kinase activity)|GO:0035556(intracellular signal transduction)|GO:0046777(protein autophosphorylation)|GO:0050794(regulation of cellular process)|GO:0071901(negative regulation of protein serine/threonine kinase activity)|GO:0090188(negative regulation of pancreatic juice secretion)	chr6:119904414-119904355	mm|6qF1
A_55_P2185811	Wnk1	WNK lysine deficient protein kinase 1 [Source:MGI Symbol;Acc:MGI:2442092] [ENSMUST00000161512]	53.4948	80.1948	54.4197	79.0374	P	P	P	P	0.844938	1.49911	0.841349	1.45237	0.0259664	1.01729	-0.0384101	0.985568	ENSMUST00000161512		BC146009	Mm.333349	232341	ENSMUST00000161512		GO:0000166(nucleotide binding)|GO:0000287(magnesium ion binding)|GO:0003084(positive regulation of systemic arterial blood pressure)|GO:0004672(protein kinase activity)|GO:0004674(protein serine/threonine kinase activity)|GO:0004860(protein kinase inhibitor activity)|GO:0005515(protein binding)|GO:0005524(ATP binding)|GO:0005737(cytoplasm)|GO:0006468(protein phosphorylation)|GO:0006811(ion transport)|GO:0010923(negative regulation of phosphatase activity)|GO:0016301(kinase activity)|GO:0016310(phosphorylation)|GO:0016740(transferase activity)|GO:0016772(transferase activity, transferring phosphorus-containing groups)|GO:0019869(chloride channel inhibitor activity)|GO:0019870(potassium channel inhibitor activity)|GO:0019901(protein kinase binding)|GO:0019902(phosphatase binding)|GO:0030291(protein serine/threonine kinase inhibitor activity)|GO:0033673(negative regulation of kinase activity)|GO:0035556(intracellular signal transduction)|GO:0046777(protein autophosphorylation)|GO:0050794(regulation of cellular process)|GO:0071901(negative regulation of protein serine/threonine kinase activity)|GO:0090188(negative regulation of pancreatic juice secretion)	chr6:119912444-119912385	mm|6qF1
A_65_P01418	Wnk2	Mus musculus WNK lysine deficient protein kinase 2 (Wnk2), transcript variant 2, mRNA [NM_001290313]	14.7679	6.62041	5.61573	8.47315	A	A	A	A	NULL	NULL	NULL	NULL	NULL	NULL	NULL	NULL	NM_001290313	NM_001290313	NM_001290313	Mm.342723	75607	ENSMUST00000110097	NP865090	GO:0000166(nucleotide binding)|GO:0003674(molecular_function)|GO:0004672(protein kinase activity)|GO:0004674(protein serine/threonine kinase activity)|GO:0005524(ATP binding)|GO:0005737(cytoplasm)|GO:0005886(plasma membrane)|GO:0006468(protein phosphorylation)|GO:0008285(negative regulation of cell proliferation)|GO:0016020(membrane)|GO:0016301(kinase activity)|GO:0016310(phosphorylation)|GO:0016740(transferase activity)|GO:0016772(transferase activity, transferring phosphorus-containing groups)|GO:0046777(protein autophosphorylation)|GO:0070373(negative regulation of ERK1 and ERK2 cascade)|GO:2000021(regulation of ion homeostasis)|GO:2000651(positive regulation of sodium ion transmembrane transporter activity)	chr13:49131793-49131734	mm|13qA5
A_55_P2029517	Wnk2	Mus musculus WNK lysine deficient protein kinase 2 (Wnk2), transcript variant 2, mRNA [NM_001290313]	4.70841	4.67998	4.44738	4.45172	A	A	A	A	NULL	NULL	NULL	NULL	NULL	NULL	NULL	NULL	NM_001290313	NM_001290313	NM_001290313	Mm.342723	75607	ENSMUST00000091623	NP865090	GO:0000166(nucleotide binding)|GO:0003674(molecular_function)|GO:0004672(protein kinase activity)|GO:0004674(protein serine/threonine kinase activity)|GO:0005524(ATP binding)|GO:0005737(cytoplasm)|GO:0005886(plasma membrane)|GO:0006468(protein phosphorylation)|GO:0008285(negative regulation of cell proliferation)|GO:0016020(membrane)|GO:0016301(kinase activity)|GO:0016310(phosphorylation)|GO:0016740(transferase activity)|GO:0016772(transferase activity, transferring phosphorus-containing groups)|GO:0046777(protein autophosphorylation)|GO:0070373(negative regulation of ERK1 and ERK2 cascade)|GO:2000021(regulation of ion homeostasis)|GO:2000651(positive regulation of sodium ion transmembrane transporter activity)	chr13:49138146-49138087	mm|13qA5
A_55_P2123864	Wnk3	Mus musculus WNK lysine deficient protein kinase 3 (Wnk3), transcript variant 1, mRNA [NM_001271678]	20.752	4.69892	4.51225	4.5276	A	A	A	A	NULL	NULL	NULL	NULL	NULL	NULL	NULL	NULL	NM_001271678	NM_001271678	NM_001271678	Mm.441474	279561	ENSMUST00000096285	TC1619624	GO:0000166(nucleotide binding)|GO:0004672(protein kinase activity)|GO:0004674(protein serine/threonine kinase activity)|GO:0005524(ATP binding)|GO:0005737(cytoplasm)|GO:0005912(adherens junction)|GO:0005923(tight junction)|GO:0006468(protein phosphorylation)|GO:0010765(positive regulation of sodium ion transport)|GO:0010800(positive regulation of peptidyl-threonine phosphorylation)|GO:0016301(kinase activity)|GO:0016310(phosphorylation)|GO:0016740(transferase activity)|GO:0016772(transferase activity, transferring phosphorus-containing groups)|GO:0019869(chloride channel inhibitor activity)|GO:0032414(positive regulation of ion transmembrane transporter activity)|GO:0043066(negative regulation of apoptotic process)|GO:0046777(protein autophosphorylation)|GO:0051928(positive regulation of calcium ion transport)|GO:0090004(positive regulation of establishment of protein localization in plasma membrane)|GO:0090188(negative regulation of pancreatic juice secretion)|GO:2000021(regulation of ion homeostasis)|GO:2000651(positive regulation of sodium ion transmembrane transporter activity)|GO:2000682(positive regulation of rubidium ion transport)|GO:2000688(positive regulation of rubidium ion transmembrane transporter activity)	chrX:147749459-147749518	mm|XqF3
A_52_P810819	Wnk3	Mus musculus WNK lysine deficient protein kinase 3 (Wnk3), transcript variant 1, mRNA [NM_001271678]	4.63521	4.73324	4.84085	5.04406	A	A	A	A	NULL	NULL	NULL	NULL	NULL	NULL	NULL	NULL	NM_001271678	NM_001271678	NM_001271678	Mm.441474	279561	ENSMUST00000133852	TC1617718	GO:0000166(nucleotide binding)|GO:0004672(protein kinase activity)|GO:0004674(protein serine/threonine kinase activity)|GO:0005524(ATP binding)|GO:0005737(cytoplasm)|GO:0005912(adherens junction)|GO:0005923(tight junction)|GO:0006468(protein phosphorylation)|GO:0010765(positive regulation of sodium ion transport)|GO:0010800(positive regulation of peptidyl-threonine phosphorylation)|GO:0016301(kinase activity)|GO:0016310(phosphorylation)|GO:0016740(transferase activity)|GO:0016772(transferase activity, transferring phosphorus-containing groups)|GO:0019869(chloride channel inhibitor activity)|GO:0032414(positive regulation of ion transmembrane transporter activity)|GO:0043066(negative regulation of apoptotic process)|GO:0046777(protein autophosphorylation)|GO:0051928(positive regulation of calcium ion transport)|GO:0090004(positive regulation of establishment of protein localization in plasma membrane)|GO:0090188(negative regulation of pancreatic juice secretion)|GO:2000021(regulation of ion homeostasis)|GO:2000651(positive regulation of sodium ion transmembrane transporter activity)|GO:2000682(positive regulation of rubidium ion transport)|GO:2000688(positive regulation of rubidium ion transmembrane transporter activity)	chrX:147753884-147753944	mm|XqF3
A_51_P486217	Wnk4	Mus musculus WNK lysine deficient protein kinase 4 (Wnk4), mRNA [NM_175638]	20.1948	14.1976	28.453	14.6852	A	A	P	A	NULL	NULL	-0.648782	0.516122	0.302601	1.40893	NULL	NULL	NM_175638	NM_175638	NM_175638	Mm.23656	69847	ENSMUST00000147741	NP712264	GO:0000166(nucleotide binding)|GO:0004672(protein kinase activity)|GO:0004674(protein serine/threonine kinase activity)|GO:0005515(protein binding)|GO:0005524(ATP binding)|GO:0005623(cell)|GO:0005737(cytoplasm)|GO:0005923(tight junction)|GO:0006468(protein phosphorylation)|GO:0006811(ion transport)|GO:0006821(chloride transport)|GO:0008104(protein localization)|GO:0016301(kinase activity)|GO:0016310(phosphorylation)|GO:0016740(transferase activity)|GO:0016772(transferase activity, transferring phosphorus-containing groups)|GO:0019869(chloride channel inhibitor activity)|GO:0030054(cell junction)|GO:0030644(cellular chloride ion homeostasis)|GO:0050794(regulation of cellular process)|GO:0050801(ion homeostasis)|GO:0070294(renal sodium ion absorption)|GO:0072156(distal tubule morphogenesis)|GO:0090188(negative regulation of pancreatic juice secretion)	chr11:101138198-101138364	mm|11qD
A_55_P2728347	Wnk4	Mus musculus WNK lysine deficient protein kinase 4 (Wnk4), mRNA [NM_175638]	23.0313	9.0591	5.71109	7.94092	A	A	A	A	NULL	NULL	NULL	NULL	NULL	NULL	NULL	NULL	NM_175638	NM_175638	NM_175638	Mm.23656	69847	ENSMUST00000147741	NP712264	GO:0000166(nucleotide binding)|GO:0004672(protein kinase activity)|GO:0004674(protein serine/threonine kinase activity)|GO:0005515(protein binding)|GO:0005524(ATP binding)|GO:0005623(cell)|GO:0005737(cytoplasm)|GO:0005923(tight junction)|GO:0006468(protein phosphorylation)|GO:0006811(ion transport)|GO:0006821(chloride transport)|GO:0008104(protein localization)|GO:0016301(kinase activity)|GO:0016310(phosphorylation)|GO:0016740(transferase activity)|GO:0016772(transferase activity, transferring phosphorus-containing groups)|GO:0019869(chloride channel inhibitor activity)|GO:0030054(cell junction)|GO:0030644(cellular chloride ion homeostasis)|GO:0050794(regulation of cellular process)|GO:0050801(ion homeostasis)|GO:0070294(renal sodium ion absorption)|GO:0072156(distal tubule morphogenesis)|GO:0090188(negative regulation of pancreatic juice secretion)	chr11:101137794-101137853	mm|11qD
A_55_P2106911	Wnt1	Mus musculus wingless-type MMTV integration site family, member 1 (Wnt1), mRNA [NM_021279]	171.359	148.515	162.275	141.159	P	P	P	P	-0.668694	0.86669	-0.610977	0.869878	-0.227964	0.946989	-0.272118	0.950472	NM_021279	NM_021279	NM_021279	Mm.1123	22408	ENSMUST00000023734		GO:0000578(embryonic axis specification)|GO:0001658(branching involved in ureteric bud morphogenesis)|GO:0001934(positive regulation of protein phosphorylation)|GO:0005102(receptor binding)|GO:0005109(frizzled binding)|GO:0005125(cytokine activity)|GO:0005515(protein binding)|GO:0005576(extracellular region)|GO:0005578(proteinaceous extracellular matrix)|GO:0005615(extracellular space)|GO:0005737(cytoplasm)|GO:0007165(signal transduction)|GO:0007267(cell-cell signaling)|GO:0007275(multicellular organismal development)|GO:0007520(myoblast fusion)|GO:0008284(positive regulation of cell proliferation)|GO:0009887(organ morphogenesis)|GO:0009986(cell surface)|GO:0010592(positive regulation of lamellipodium assembly)|GO:0010812(negative regulation of cell-substrate adhesion)|GO:0014902(myotube differentiation)|GO:0016055(Wnt receptor signaling pathway)|GO:0019904(protein domain specific binding)|GO:0021527(spinal cord association neuron differentiation)|GO:0021536(diencephalon development)|GO:0021551(central nervous system morphogenesis)|GO:0021588(cerebellum formation)|GO:0021797(forebrain anterior/posterior pattern specification)|GO:0022004(midbrain-hindbrain boundary maturation during brain development)|GO:0022037(metencephalon development)|GO:0022408(negative regulation of cell-cell adhesion)|GO:0030509(BMP signaling pathway)|GO:0030512(negative regulation of transforming growth factor beta receptor signaling pathway)|GO:0030514(negative regulation of BMP signaling pathway)|GO:0030579(ubiquitin-dependent SMAD protein catabolic process)|GO:0030901(midbrain development)|GO:0030917(midbrain-hindbrain boundary development)|GO:0031100(organ regeneration)|GO:0033077(T cell differentiation in thymus)|GO:0042472(inner ear morphogenesis)|GO:0042770(signal transduction in response to DNA damage)|GO:0043568(positive regulation of insulin-like growth factor receptor signaling pathway)|GO:0044212(transcription regulatory region DNA binding)|GO:0044336(canonical Wnt receptor signaling pathway involved in negative regulation of apoptotic process)|GO:0045596(negative regulation of cell differentiation)|GO:0045599(negative regulation of fat cell differentiation)|GO:0045747(positive regulation of Notch signaling pathway)|GO:0045893(positive regulation of transcription, DNA-dependent)|GO:0045944(positive regulation of transcription from RNA polymerase II promoter)|GO:0048146(positive regulation of fibroblast proliferation)|GO:0048663(neuron fate commitment)|GO:0048664(neuron fate determination)|GO:0051091(positive regulation of sequence-specific DNA binding transcription factor activity)|GO:0060061(Spemann organizer formation)|GO:0060070(canonical Wnt receptor signaling pathway)|GO:0060348(bone development)|GO:0061184(positive regulation of dermatome development)|GO:0070365(hepatocyte differentiation)|GO:0071425(hemopoietic stem cell proliferation)|GO:0090344(negative regulation of cell aging)|GO:2000059(negative regulation of protein ubiquitination involved in ubiquitin-dependent protein catabolic process)	chr15:98624201-98624260	mm|15qF1
A_51_P171616	Wnt10a	Mus musculus wingless-type MMTV integration site family, member 10A (Wnt10a), mRNA [NM_009518]	22950.1	19658.7	21362.4	16448.4	P	P	P	P	-1.09063	0.856587	-1.77854	0.76997	-0.540106	0.930822	-1.25128	0.836699	NM_009518	NM_009518	NM_009518	Mm.5130	22409	ENSMUST00000006718	TC1588606	GO:0001942(hair follicle development)|GO:0005102(receptor binding)|GO:0005109(frizzled binding)|GO:0005576(extracellular region)|GO:0005578(proteinaceous extracellular matrix)|GO:0005615(extracellular space)|GO:0007165(signal transduction)|GO:0007267(cell-cell signaling)|GO:0007275(multicellular organismal development)|GO:0009887(organ morphogenesis)|GO:0010628(positive regulation of gene expression)|GO:0014033(neural crest cell differentiation)|GO:0016055(Wnt receptor signaling pathway)|GO:0030182(neuron differentiation)|GO:0031069(hair follicle morphogenesis)|GO:0042476(odontogenesis)|GO:0042487(regulation of odontogenesis of dentin-containing tooth)|GO:0043586(tongue development)|GO:0043588(skin development)|GO:0045165(cell fate commitment)|GO:0048730(epidermis morphogenesis)|GO:0048733(sebaceous gland development)	chr1:74850633-74850692	mm|1qC3
A_55_P2745652	Wnt10b	Mus musculus wingless-type MMTV integration site family, member 10B (Wnt10b), mRNA [NM_011718]	4.46356	4.52143	4.41797	4.44892	A	A	A	A	NULL	NULL	NULL	NULL	NULL	NULL	NULL	NULL	NM_011718	NM_011718	NM_011718	Mm.4709	22410	ENSMUST00000166022	NP1489666	GO:0000086(G2/M transition of mitotic cell cycle)|GO:0000122(negative regulation of transcription from RNA polymerase II promoter)|GO:0005102(receptor binding)|GO:0005109(frizzled binding)|GO:0005576(extracellular region)|GO:0005578(proteinaceous extracellular matrix)|GO:0005615(extracellular space)|GO:0006357(regulation of transcription from RNA polymerase II promoter)|GO:0006629(lipid metabolic process)|GO:0007050(cell cycle arrest)|GO:0007165(signal transduction)|GO:0007224(smoothened signaling pathway)|GO:0007267(cell-cell signaling)|GO:0007275(multicellular organismal development)|GO:0008284(positive regulation of cell proliferation)|GO:0009887(organ morphogenesis)|GO:0010971(positive regulation of G2/M transition of mitotic cell cycle)|GO:0014835(myoblast cell differentiation involved in skeletal muscle regeneration)|GO:0016055(Wnt receptor signaling pathway)|GO:0030182(neuron differentiation)|GO:0030501(positive regulation of bone mineralization)|GO:0030858(positive regulation of epithelial cell differentiation)|GO:0032434(regulation of proteasomal ubiquitin-dependent protein catabolic process)|GO:0043065(positive regulation of apoptotic process)|GO:0043403(skeletal muscle tissue regeneration)|GO:0045165(cell fate commitment)|GO:0045598(regulation of fat cell differentiation)|GO:0045599(negative regulation of fat cell differentiation)|GO:0045669(positive regulation of osteoblast differentiation)|GO:0045778(positive regulation of ossification)|GO:0045899(positive regulation of RNA polymerase II transcriptional preinitiation complex assembly)|GO:0045944(positive regulation of transcription from RNA polymerase II promoter)|GO:0048641(regulation of skeletal muscle tissue development)|GO:0048741(skeletal muscle fiber development)|GO:0050680(negative regulation of epithelial cell proliferation)|GO:0050821(protein stabilization)|GO:0050909(sensory perception of taste)|GO:0051091(positive regulation of sequence-specific DNA binding transcription factor activity)|GO:0051246(regulation of protein metabolic process)|GO:0051885(positive regulation of anagen)|GO:0060070(canonical Wnt receptor signaling pathway)|GO:0060346(bone trabecula formation)|GO:0061196(fungiform papilla development)|GO:0071310(cellular response to organic substance)|GO:0071320(cellular response to cAMP)|GO:0071374(cellular response to parathyroid hormone stimulus)|GO:0071407(cellular response to organic cyclic compound)|GO:0071425(hemopoietic stem cell proliferation)|GO:0090263(positive regulation of canonical Wnt receptor signaling pathway)	chr15:98602956-98602897	mm|15qF1
A_55_P2126363	Wnt10b	Mus musculus wingless-type MMTV integration site family, member 10B (Wnt10b), mRNA [NM_011718]	4.59534	4.68027	11.2263	4.97146	A	A	A	A	NULL	NULL	NULL	NULL	NULL	NULL	NULL	NULL	NM_011718	NM_011718	NM_011718	Mm.4709	22410	ENSMUST00000023732	TC1589662	GO:0000086(G2/M transition of mitotic cell cycle)|GO:0000122(negative regulation of transcription from RNA polymerase II promoter)|GO:0005102(receptor binding)|GO:0005109(frizzled binding)|GO:0005576(extracellular region)|GO:0005578(proteinaceous extracellular matrix)|GO:0005615(extracellular space)|GO:0006357(regulation of transcription from RNA polymerase II promoter)|GO:0006629(lipid metabolic process)|GO:0007050(cell cycle arrest)|GO:0007165(signal transduction)|GO:0007224(smoothened signaling pathway)|GO:0007267(cell-cell signaling)|GO:0007275(multicellular organismal development)|GO:0008284(positive regulation of cell proliferation)|GO:0009887(organ morphogenesis)|GO:0010971(positive regulation of G2/M transition of mitotic cell cycle)|GO:0014835(myoblast cell differentiation involved in skeletal muscle regeneration)|GO:0016055(Wnt receptor signaling pathway)|GO:0030182(neuron differentiation)|GO:0030501(positive regulation of bone mineralization)|GO:0030858(positive regulation of epithelial cell differentiation)|GO:0032434(regulation of proteasomal ubiquitin-dependent protein catabolic process)|GO:0043065(positive regulation of apoptotic process)|GO:0043403(skeletal muscle tissue regeneration)|GO:0045165(cell fate commitment)|GO:0045598(regulation of fat cell differentiation)|GO:0045599(negative regulation of fat cell differentiation)|GO:0045669(positive regulation of osteoblast differentiation)|GO:0045778(positive regulation of ossification)|GO:0045899(positive regulation of RNA polymerase II transcriptional preinitiation complex assembly)|GO:0045944(positive regulation of transcription from RNA polymerase II promoter)|GO:0048641(regulation of skeletal muscle tissue development)|GO:0048741(skeletal muscle fiber development)|GO:0050680(negative regulation of epithelial cell proliferation)|GO:0050821(protein stabilization)|GO:0050909(sensory perception of taste)|GO:0051091(positive regulation of sequence-specific DNA binding transcription factor activity)|GO:0051246(regulation of protein metabolic process)|GO:0051885(positive regulation of anagen)|GO:0060070(canonical Wnt receptor signaling pathway)|GO:0060346(bone trabecula formation)|GO:0061196(fungiform papilla development)|GO:0071310(cellular response to organic substance)|GO:0071320(cellular response to cAMP)|GO:0071374(cellular response to parathyroid hormone stimulus)|GO:0071407(cellular response to organic cyclic compound)|GO:0071425(hemopoietic stem cell proliferation)|GO:0090263(positive regulation of canonical Wnt receptor signaling pathway)	chr15:98602268-98602209	mm|15qF1
A_55_P2507365	Wnt11	Mus musculus wingless-type MMTV integration site family, member 11 (Wnt11), transcript variant 1, mRNA [NM_001285792]	37.488	40.6676	43.6541	29.6598	P	P	P	P	0.166066	1.08482	-0.86212	0.679427	0.275435	1.16448	-0.233828	0.729322	NM_001285792	NM_001285792	NM_001285792	Mm.22182	22411	ENSMUST00000067495	TC1597606	GO:0001649(osteoblast differentiation)|GO:0001822(kidney development)|GO:0003151(outflow tract morphogenesis)|GO:0005096(GTPase activator activity)|GO:0005102(receptor binding)|GO:0005109(frizzled binding)|GO:0005515(protein binding)|GO:0005576(extracellular region)|GO:0005578(proteinaceous extracellular matrix)|GO:0005615(extracellular space)|GO:0005737(cytoplasm)|GO:0006468(protein phosphorylation)|GO:0007165(signal transduction)|GO:0007267(cell-cell signaling)|GO:0007275(multicellular organismal development)|GO:0009887(organ morphogenesis)|GO:0010628(positive regulation of gene expression)|GO:0016055(Wnt receptor signaling pathway)|GO:0030182(neuron differentiation)|GO:0030282(bone mineralization)|GO:0030295(protein kinase activator activity)|GO:0030308(negative regulation of cell growth)|GO:0030335(positive regulation of cell migration)|GO:0030336(negative regulation of cell migration)|GO:0032915(positive regulation of transforming growth factor beta2 production)|GO:0034394(protein localization at cell surface)|GO:0035567(non-canonical Wnt receptor signaling pathway)|GO:0043065(positive regulation of apoptotic process)|GO:0043066(negative regulation of apoptotic process)|GO:0043547(positive regulation of GTPase activity)|GO:0044212(transcription regulatory region DNA binding)|GO:0045165(cell fate commitment)|GO:0045860(positive regulation of protein kinase activity)|GO:0045892(negative regulation of transcription, DNA-dependent)|GO:0045893(positive regulation of transcription, DNA-dependent)|GO:0048844(artery morphogenesis)|GO:0051496(positive regulation of stress fiber assembly)|GO:0060021(palate development)|GO:0060070(canonical Wnt receptor signaling pathway)|GO:0060412(ventricular septum morphogenesis)|GO:0060548(negative regulation of cell death)|GO:0061101(neuroendocrine cell differentiation)|GO:0070830(tight junction assembly)|GO:0072201(negative regulation of mesenchymal cell proliferation)|GO:0090037(positive regulation of protein kinase C signaling cascade)|GO:0090090(negative regulation of canonical Wnt receptor signaling pathway)|GO:0090272(negative regulation of fibroblast growth factor production)	chr7:106003159-106003218	mm|7qE2
A_51_P503131	Wnt11	Mus musculus wingless-type MMTV integration site family, member 11 (Wnt11), transcript variant 2, mRNA [NM_009519]	56.9356	50.2303	47.7079	39.1179	P	P	P	P	-0.267774	0.88223	-0.440595	0.819946	-0.332102	0.837928	-0.597284	0.778772	NM_009519	NM_009519	NM_009519	Mm.22182	22411	ENSMUST00000165240	TC1587635	GO:0001649(osteoblast differentiation)|GO:0001822(kidney development)|GO:0003151(outflow tract morphogenesis)|GO:0005096(GTPase activator activity)|GO:0005102(receptor binding)|GO:0005109(frizzled binding)|GO:0005515(protein binding)|GO:0005576(extracellular region)|GO:0005578(proteinaceous extracellular matrix)|GO:0005615(extracellular space)|GO:0005737(cytoplasm)|GO:0006468(protein phosphorylation)|GO:0007165(signal transduction)|GO:0007267(cell-cell signaling)|GO:0007275(multicellular organismal development)|GO:0009887(organ morphogenesis)|GO:0010628(positive regulation of gene expression)|GO:0016055(Wnt receptor signaling pathway)|GO:0030182(neuron differentiation)|GO:0030282(bone mineralization)|GO:0030295(protein kinase activator activity)|GO:0030308(negative regulation of cell growth)|GO:0030335(positive regulation of cell migration)|GO:0030336(negative regulation of cell migration)|GO:0032915(positive regulation of transforming growth factor beta2 production)|GO:0034394(protein localization at cell surface)|GO:0035567(non-canonical Wnt receptor signaling pathway)|GO:0043065(positive regulation of apoptotic process)|GO:0043066(negative regulation of apoptotic process)|GO:0043547(positive regulation of GTPase activity)|GO:0044212(transcription regulatory region DNA binding)|GO:0045165(cell fate commitment)|GO:0045860(positive regulation of protein kinase activity)|GO:0045892(negative regulation of transcription, DNA-dependent)|GO:0045893(positive regulation of transcription, DNA-dependent)|GO:0048844(artery morphogenesis)|GO:0051496(positive regulation of stress fiber assembly)|GO:0060021(palate development)|GO:0060070(canonical Wnt receptor signaling pathway)|GO:0060412(ventricular septum morphogenesis)|GO:0060548(negative regulation of cell death)|GO:0061101(neuroendocrine cell differentiation)|GO:0070830(tight junction assembly)|GO:0072201(negative regulation of mesenchymal cell proliferation)|GO:0090037(positive regulation of protein kinase C signaling cascade)|GO:0090090(negative regulation of canonical Wnt receptor signaling pathway)|GO:0090272(negative regulation of fibroblast growth factor production)	chr7:106001985-106002045	mm|7qE2
A_52_P615192	Wnt16	Mus musculus wingless-type MMTV integration site family, member 16 (Wnt16), mRNA [NM_053116]	5.05037	5.21885	5.04024	5.55209	A	A	A	A	NULL	NULL	NULL	NULL	NULL	NULL	NULL	NULL	NM_053116	NM_053116	NM_053116	Mm.137403	93735	ENSMUST00000031681	NP578412	GO:0005102(receptor binding)|GO:0005109(frizzled binding)|GO:0005576(extracellular region)|GO:0005578(proteinaceous extracellular matrix)|GO:0005615(extracellular space)|GO:0005737(cytoplasm)|GO:0007275(multicellular organismal development)|GO:0010628(positive regulation of gene expression)|GO:0014068(positive regulation of phosphatidylinositol 3-kinase cascade)|GO:0016055(Wnt receptor signaling pathway)|GO:0030182(neuron differentiation)|GO:0030216(keratinocyte differentiation)|GO:0043616(keratinocyte proliferation)|GO:0045165(cell fate commitment)|GO:0046330(positive regulation of JNK cascade)|GO:0046849(bone remodeling)|GO:0060317(cardiac epithelial to mesenchymal transition)|GO:0060548(negative regulation of cell death)|GO:0090399(replicative senescence)|GO:0090403(oxidative stress-induced premature senescence)	chr6:22241089-22241148	mm|6qA3.1
A_52_P61864	Wnt2	Mus musculus wingless-type MMTV integration site family, member 2 (Wnt2), mRNA [NM_023653]	4.54139	4.6372	11.6624	5.34655	A	A	A	A	NULL	NULL	NULL	NULL	NULL	NULL	NULL	NULL	NM_023653	NM_023653	NM_023653	Mm.33653	22413	ENSMUST00000156317	TC1586019	GO:0001938(positive regulation of endothelial cell proliferation)|GO:0002053(positive regulation of mesenchymal cell proliferation)|GO:0005102(receptor binding)|GO:0005109(frizzled binding)|GO:0005125(cytokine activity)|GO:0005576(extracellular region)|GO:0005578(proteinaceous extracellular matrix)|GO:0005615(extracellular space)|GO:0005737(cytoplasm)|GO:0005886(plasma membrane)|GO:0007267(cell-cell signaling)|GO:0007275(multicellular organismal development)|GO:0008284(positive regulation of cell proliferation)|GO:0016055(Wnt receptor signaling pathway)|GO:0030182(neuron differentiation)|GO:0031012(extracellular matrix)|GO:0045165(cell fate commitment)|GO:0045944(positive regulation of transcription from RNA polymerase II promoter)|GO:0048146(positive regulation of fibroblast proliferation)|GO:0051091(positive regulation of sequence-specific DNA binding transcription factor activity)|GO:0055009(atrial cardiac muscle tissue morphogenesis)|GO:0060045(positive regulation of cardiac muscle cell proliferation)|GO:0060070(canonical Wnt receptor signaling pathway)|GO:0060317(cardiac epithelial to mesenchymal transition)|GO:0060492(lung induction)|GO:0060501(positive regulation of epithelial cell proliferation involved in lung morphogenesis)|GO:0060716(labyrinthine layer blood vessel development)|GO:0090263(positive regulation of canonical Wnt receptor signaling pathway)	chr6:17939343-17939284	mm|6qA2
A_52_P403173	Wnt2b	Mus musculus wingless-type MMTV integration site family, member 2B (Wnt2b), mRNA [NM_009520]	5.68503	5.05344	4.76345	4.76412	A	A	A	A	NULL	NULL	NULL	NULL	NULL	NULL	NULL	NULL	NM_009520	NM_009520	NM_009520	Mm.10740	22414	ENSMUST00000029429	TC1587834	GO:0005102(receptor binding)|GO:0005109(frizzled binding)|GO:0005515(protein binding)|GO:0005576(extracellular region)|GO:0005578(proteinaceous extracellular matrix)|GO:0005615(extracellular space)|GO:0007165(signal transduction)|GO:0007267(cell-cell signaling)|GO:0007275(multicellular organismal development)|GO:0009267(cellular response to starvation)|GO:0009887(organ morphogenesis)|GO:0016055(Wnt receptor signaling pathway)|GO:0030182(neuron differentiation)|GO:0045165(cell fate commitment)|GO:0060070(canonical Wnt receptor signaling pathway)|GO:0060492(lung induction)|GO:0060638(mesenchymal-epithelial cell signaling)|GO:0071425(hemopoietic stem cell proliferation)|GO:0090190(positive regulation of branching involved in ureteric bud morphogenesis)|GO:0090263(positive regulation of canonical Wnt receptor signaling pathway)	chr3:104748890-104748831	mm|3qF2.2
A_52_P258116	Wnt3	Mus musculus wingless-type MMTV integration site family, member 3 (Wnt3), mRNA [NM_009521]	7.76305	5.32295	6.17531	5.15161	A	A	A	A	NULL	NULL	NULL	NULL	NULL	NULL	NULL	NULL	NM_009521	NM_009521	NM_009521	Mm.159091	22415	ENSMUST00000000127	TC1586202	GO:0000902(cell morphogenesis)|GO:0001707(mesoderm formation)|GO:0005102(receptor binding)|GO:0005109(frizzled binding)|GO:0005515(protein binding)|GO:0005576(extracellular region)|GO:0005578(proteinaceous extracellular matrix)|GO:0005615(extracellular space)|GO:0005737(cytoplasm)|GO:0007165(signal transduction)|GO:0007267(cell-cell signaling)|GO:0007275(multicellular organismal development)|GO:0007276(gamete generation)|GO:0007411(axon guidance)|GO:0009887(organ morphogenesis)|GO:0009948(anterior/posterior axis specification)|GO:0009950(dorsal/ventral axis specification)|GO:0009952(anterior/posterior pattern specification)|GO:0010628(positive regulation of gene expression)|GO:0016055(Wnt receptor signaling pathway)|GO:0019904(protein domain specific binding)|GO:0030182(neuron differentiation)|GO:0035115(embryonic forelimb morphogenesis)|GO:0035116(embryonic hindlimb morphogenesis)|GO:0044338(canonical Wnt receptor signaling pathway involved in mesenchymal stem cell differentiation)|GO:0044339(canonical Wnt receptor signaling pathway involved in osteoblast differentiation)|GO:0045165(cell fate commitment)|GO:0048646(anatomical structure formation involved in morphogenesis)|GO:0048697(positive regulation of collateral sprouting in absence of injury)|GO:0048843(negative regulation of axon extension involved in axon guidance)|GO:0060064(Spemann organizer formation at the anterior end of the primitive streak)|GO:0060070(canonical Wnt receptor signaling pathway)|GO:0060173(limb development)|GO:0060174(limb bud formation)|GO:0060323(head morphogenesis)	chr11:103677409-103677468	mm|11qE1
A_51_P210970	Wnt3a	Mus musculus wingless-type MMTV integration site family, member 3A (Wnt3a), mRNA [NM_009522]	408.072	197.136	306.119	141.994	P	P	P	P	-3.36986	0.483091	-3.32989	0.46385	-1.10679	0.750159	-1.56729	0.720282	NM_009522	NM_009522	NM_009522	Mm.1367	22416	ENSMUST00000010044	TC1589485	GO:0001649(osteoblast differentiation)|GO:0001701(in utero embryonic development)|GO:0001756(somitogenesis)|GO:0001819(positive regulation of cytokine production)|GO:0001934(positive regulation of protein phosphorylation)|GO:0001947(heart looping)|GO:0002092(positive regulation of receptor internalization)|GO:0003136(negative regulation of heart induction by canonical Wnt receptor signaling pathway)|GO:0003713(transcription coactivator activity)|GO:0005102(receptor binding)|GO:0005109(frizzled binding)|GO:0005110(frizzled-2 binding)|GO:0005515(protein binding)|GO:0005576(extracellular region)|GO:0005578(proteinaceous extracellular matrix)|GO:0005615(extracellular space)|GO:0007165(signal transduction)|GO:0007267(cell-cell signaling)|GO:0007275(multicellular organismal development)|GO:0007368(determination of left/right symmetry)|GO:0007409(axonogenesis)|GO:0007411(axon guidance)|GO:0007498(mesoderm development)|GO:0008284(positive regulation of cell proliferation)|GO:0009887(organ morphogenesis)|GO:0009952(anterior/posterior pattern specification)|GO:0009986(cell surface)|GO:0010387(signalosome assembly)|GO:0010977(negative regulation of neuron projection development)|GO:0016055(Wnt receptor signaling pathway)|GO:0019904(protein domain specific binding)|GO:0021527(spinal cord association neuron differentiation)|GO:0021766(hippocampus development)|GO:0021846(cell proliferation in forebrain)|GO:0021874(Wnt receptor signaling pathway involved in forebrain neuroblast division)|GO:0021904(dorsal/ventral neural tube patterning)|GO:0030097(hemopoiesis)|GO:0030168(platelet activation)|GO:0030198(extracellular matrix organization)|GO:0030509(BMP signaling pathway)|GO:0030879(mammary gland development)|GO:0030890(positive regulation of B cell proliferation)|GO:0032092(positive regulation of protein binding)|GO:0033138(positive regulation of peptidyl-serine phosphorylation)|GO:0034613(cellular protein localization)|GO:0035413(positive regulation of catenin import into nucleus)|GO:0035914(skeletal muscle cell differentiation)|GO:0042472(inner ear morphogenesis)|GO:0043280(positive regulation of cysteine-type endopeptidase activity involved in apoptotic process)|GO:0045595(regulation of cell differentiation)|GO:0045599(negative regulation of fat cell differentiation)|GO:0045893(positive regulation of transcription, DNA-dependent)|GO:0045944(positive regulation of transcription from RNA polymerase II promoter)|GO:0048018(receptor agonist activity)|GO:0048103(somatic stem cell division)|GO:0048337(positive regulation of mesodermal cell fate specification)|GO:0048343(paraxial mesodermal cell fate commitment)|GO:0048697(positive regulation of collateral sprouting in absence of injury)|GO:0048843(negative regulation of axon extension involved in axon guidance)|GO:0050768(negative regulation of neurogenesis)|GO:0050770(regulation of axonogenesis)|GO:0051091(positive regulation of sequence-specific DNA binding transcription factor activity)|GO:0060021(palate development)|GO:0060070(canonical Wnt receptor signaling pathway)|GO:0060923(cardiac muscle cell fate commitment)	chr11:59061718-59061659	mm|11qB1.3
A_66_P139703	Wnt4	Mus musculus wingless-type MMTV integration site family, member 4 (Wnt4), mRNA [NM_009523]	13541	9322.66	12806.9	6764.39	P	P	P	P	-2.62544	0.688478	-4.329	0.528183	-0.299657	0.945788	-2.25499	0.725585	NM_009523	NM_009523	NM_009523	Mm.20355	22417	ENSMUST00000045747	TC1664389	GO:0001656(metanephros development)|GO:0001658(branching involved in ureteric bud morphogenesis)|GO:0001823(mesonephros development)|GO:0001838(embryonic epithelial tube formation)|GO:0003714(transcription corepressor activity)|GO:0005102(receptor binding)|GO:0005109(frizzled binding)|GO:0005515(protein binding)|GO:0005576(extracellular region)|GO:0005578(proteinaceous extracellular matrix)|GO:0005615(extracellular space)|GO:0005737(cytoplasm)|GO:0005794(Golgi apparatus)|GO:0006702(androgen biosynthetic process)|GO:0007165(signal transduction)|GO:0007267(cell-cell signaling)|GO:0007275(multicellular organismal development)|GO:0007276(gamete generation)|GO:0007548(sex differentiation)|GO:0008584(male gonad development)|GO:0008585(female gonad development)|GO:0009267(cellular response to starvation)|GO:0009986(cell surface)|GO:0010629(negative regulation of gene expression)|GO:0010894(negative regulation of steroid biosynthetic process)|GO:0016055(Wnt receptor signaling pathway)|GO:0022407(regulation of cell-cell adhesion)|GO:0030154(cell differentiation)|GO:0030182(neuron differentiation)|GO:0030237(female sex determination)|GO:0030336(negative regulation of cell migration)|GO:0030501(positive regulation of bone mineralization)|GO:0032349(positive regulation of aldosterone biosynthetic process)|GO:0032967(positive regulation of collagen biosynthetic process)|GO:0033077(T cell differentiation in thymus)|GO:0033080(immature T cell proliferation in thymus)|GO:0035239(tube morphogenesis)|GO:0035567(non-canonical Wnt receptor signaling pathway)|GO:0038030(non-canonical Wnt receptor signaling pathway via MAPK cascade)|GO:0040037(negative regulation of fibroblast growth factor receptor signaling pathway)|GO:0042445(hormone metabolic process)|GO:0043547(positive regulation of GTPase activity)|GO:0045165(cell fate commitment)|GO:0045596(negative regulation of cell differentiation)|GO:0045669(positive regulation of osteoblast differentiation)|GO:0045836(positive regulation of meiosis)|GO:0045892(negative regulation of transcription, DNA-dependent)|GO:0045893(positive regulation of transcription, DNA-dependent)|GO:0048599(oocyte development)|GO:0048754(branching morphogenesis of a tube)|GO:0048856(anatomical structure development)|GO:0051145(smooth muscle cell differentiation)|GO:0051496(positive regulation of stress fiber assembly)|GO:0051894(positive regulation of focal adhesion assembly)|GO:0060070(canonical Wnt receptor signaling pathway)|GO:0060126(somatotropin secreting cell differentiation)|GO:0060129(thyroid-stimulating hormone-secreting cell differentiation)|GO:0060231(mesenchymal to epithelial transition)|GO:0060748(tertiary branching involved in mammary gland duct morphogenesis)|GO:0060993(kidney morphogenesis)|GO:0061045(negative regulation of wound healing)|GO:0061184(positive regulation of dermatome development)|GO:0061205(paramesonephric duct development)|GO:0061369(negative regulation of testicular blood vessel morphogenesis)|GO:0072006(nephron development)|GO:0072033(renal vesicle formation)|GO:0072034(renal vesicle induction)|GO:0072162(metanephric mesenchymal cell differentiation)	chr4:136855342-136855401	mm|4qD3
A_51_P162272	Wnt5a	Mus musculus wingless-type MMTV integration site family, member 5A (Wnt5a), transcript variant 1, mRNA [NM_009524]	5.4246	5.38487	5.01324	5.05016	A	A	A	A	NULL	NULL	NULL	NULL	NULL	NULL	NULL	NULL	NM_009524	NM_009524	NM_009524	Mm.287544	22418	ENSMUST00000134163	TC1614372	GO:0000187(activation of MAPK activity)|GO:0001667(ameboidal cell migration)|GO:0001736(establishment of planar polarity)|GO:0001756(somitogenesis)|GO:0001819(positive regulation of cytokine production)|GO:0001843(neural tube closure)|GO:0001934(positive regulation of protein phosphorylation)|GO:0001938(positive regulation of endothelial cell proliferation)|GO:0001947(heart looping)|GO:0002009(morphogenesis of an epithelium)|GO:0002053(positive regulation of mesenchymal cell proliferation)|GO:0002741(positive regulation of cytokine secretion involved in immune response)|GO:0003323(type B pancreatic cell development)|GO:0003344(pericardium morphogenesis)|GO:0003401(axis elongation)|GO:0003700(sequence-specific DNA binding transcription factor activity)|GO:0005102(receptor binding)|GO:0005109(frizzled binding)|GO:0005110(frizzled-2 binding)|GO:0005115(receptor tyrosine kinase-like orphan receptor binding)|GO:0005125(cytokine activity)|GO:0005515(protein binding)|GO:0005576(extracellular region)|GO:0005578(proteinaceous extracellular matrix)|GO:0005615(extracellular space)|GO:0005622(intracellular)|GO:0005737(cytoplasm)|GO:0006468(protein phosphorylation)|GO:0007165(signal transduction)|GO:0007223(Wnt receptor signaling pathway, calcium modulating pathway)|GO:0007254(JNK cascade)|GO:0007257(activation of JUN kinase activity)|GO:0007267(cell-cell signaling)|GO:0007275(multicellular organismal development)|GO:0007368(determination of left/right symmetry)|GO:0007411(axon guidance)|GO:0007442(hindgut morphogenesis)|GO:0007494(midgut development)|GO:0008284(positive regulation of cell proliferation)|GO:0008584(male gonad development)|GO:0008595(anterior/posterior axis specification, embryo)|GO:0009790(embryo development)|GO:0009887(organ morphogenesis)|GO:0009952(anterior/posterior pattern specification)|GO:0009986(cell surface)|GO:0010595(positive regulation of endothelial cell migration)|GO:0010800(positive regulation of peptidyl-threonine phosphorylation)|GO:0010820(positive regulation of T cell chemotaxis)|GO:0010976(positive regulation of neuron projection development)|GO:0016055(Wnt receptor signaling pathway)|GO:0016477(cell migration)|GO:0019904(protein domain specific binding)|GO:0021891(olfactory bulb interneuron development)|GO:0021915(neural tube development)|GO:0022409(positive regulation of cell-cell adhesion)|GO:0030154(cell differentiation)|GO:0030324(lung development)|GO:0030326(embryonic limb morphogenesis)|GO:0030514(negative regulation of BMP signaling pathway)|GO:0030825(positive regulation of cGMP metabolic process)|GO:0032148(activation of protein kinase B activity)|GO:0032729(positive regulation of interferon-gamma production)|GO:0032755(positive regulation of interleukin-6 production)|GO:0032880(regulation of protein localization)|GO:0033138(positive regulation of peptidyl-serine phosphorylation)|GO:0034613(cellular protein localization)|GO:0035108(limb morphogenesis)|GO:0035567(non-canonical Wnt receptor signaling pathway)|GO:0038031(non-canonical Wnt receptor signaling pathway via JNK cascade)	chr14:29331746-29335708	mm|14qA3
A_55_P2219765	Wnt5a	Mus musculus wingless-type MMTV integration site family, member 5A (Wnt5a), transcript variant 1, mRNA [NM_009524]	95.3358	55.676	72.7131	73.5187	P	P	P	P	-1.13363	0.583999	0.0292418	1.01108	-0.505742	0.762706	0.655801	1.32047	NM_009524	NM_009524	NM_009524	Mm.287544	22418	ENSMUST00000063465	TC1725102	GO:0000187(activation of MAPK activity)|GO:0001667(ameboidal cell migration)|GO:0001736(establishment of planar polarity)|GO:0001756(somitogenesis)|GO:0001819(positive regulation of cytokine production)|GO:0001843(neural tube closure)|GO:0001934(positive regulation of protein phosphorylation)|GO:0001938(positive regulation of endothelial cell proliferation)|GO:0001947(heart looping)|GO:0002009(morphogenesis of an epithelium)|GO:0002053(positive regulation of mesenchymal cell proliferation)|GO:0002741(positive regulation of cytokine secretion involved in immune response)|GO:0003323(type B pancreatic cell development)|GO:0003344(pericardium morphogenesis)|GO:0003401(axis elongation)|GO:0003700(sequence-specific DNA binding transcription factor activity)|GO:0005102(receptor binding)|GO:0005109(frizzled binding)|GO:0005110(frizzled-2 binding)|GO:0005115(receptor tyrosine kinase-like orphan receptor binding)|GO:0005125(cytokine activity)|GO:0005515(protein binding)|GO:0005576(extracellular region)|GO:0005578(proteinaceous extracellular matrix)|GO:0005615(extracellular space)|GO:0005622(intracellular)|GO:0005737(cytoplasm)|GO:0006468(protein phosphorylation)|GO:0007165(signal transduction)|GO:0007223(Wnt receptor signaling pathway, calcium modulating pathway)|GO:0007254(JNK cascade)|GO:0007257(activation of JUN kinase activity)|GO:0007267(cell-cell signaling)|GO:0007275(multicellular organismal development)|GO:0007368(determination of left/right symmetry)|GO:0007411(axon guidance)|GO:0007442(hindgut morphogenesis)|GO:0007494(midgut development)|GO:0008284(positive regulation of cell proliferation)|GO:0008584(male gonad development)|GO:0008595(anterior/posterior axis specification, embryo)|GO:0009790(embryo development)|GO:0009887(organ morphogenesis)|GO:0009952(anterior/posterior pattern specification)|GO:0009986(cell surface)|GO:0010595(positive regulation of endothelial cell migration)|GO:0010800(positive regulation of peptidyl-threonine phosphorylation)|GO:0010820(positive regulation of T cell chemotaxis)|GO:0010976(positive regulation of neuron projection development)|GO:0016055(Wnt receptor signaling pathway)|GO:0016477(cell migration)|GO:0019904(protein domain specific binding)|GO:0021891(olfactory bulb interneuron development)|GO:0021915(neural tube development)|GO:0022409(positive regulation of cell-cell adhesion)|GO:0030154(cell differentiation)|GO:0030324(lung development)|GO:0030326(embryonic limb morphogenesis)|GO:0030514(negative regulation of BMP signaling pathway)|GO:0030825(positive regulation of cGMP metabolic process)|GO:0032148(activation of protein kinase B activity)|GO:0032729(positive regulation of interferon-gamma production)|GO:0032755(positive regulation of interleukin-6 production)|GO:0032880(regulation of protein localization)|GO:0033138(positive regulation of peptidyl-serine phosphorylation)|GO:0034613(cellular protein localization)|GO:0035108(limb morphogenesis)|GO:0035567(non-canonical Wnt receptor signaling pathway)|GO:0038031(non-canonical Wnt receptor signaling pathway via JNK cascade)	chr14:29336664-29336723	mm|14qA3
A_52_P250865	Wnt5a	wingless-type MMTV integration site family, member 5A [Source:MGI Symbol;Acc:MGI:98958] [ENSMUST00000063465]	4.39356	4.44171	11.3132	6.7588	A	A	A	A	NULL	NULL	NULL	NULL	NULL	NULL	NULL	NULL	ENSMUST00000063465	XM_006518925	XM_006518925	Mm.417479	22418	ENSMUST00000063465		GO:0000187(activation of MAPK activity)|GO:0001667(ameboidal cell migration)|GO:0001736(establishment of planar polarity)|GO:0001756(somitogenesis)|GO:0001819(positive regulation of cytokine production)|GO:0001843(neural tube closure)|GO:0001934(positive regulation of protein phosphorylation)|GO:0001938(positive regulation of endothelial cell proliferation)|GO:0001947(heart looping)|GO:0002009(morphogenesis of an epithelium)|GO:0002053(positive regulation of mesenchymal cell proliferation)|GO:0002741(positive regulation of cytokine secretion involved in immune response)|GO:0003323(type B pancreatic cell development)|GO:0003344(pericardium morphogenesis)|GO:0003401(axis elongation)|GO:0003700(sequence-specific DNA binding transcription factor activity)|GO:0005102(receptor binding)|GO:0005109(frizzled binding)|GO:0005110(frizzled-2 binding)|GO:0005115(receptor tyrosine kinase-like orphan receptor binding)|GO:0005125(cytokine activity)|GO:0005515(protein binding)|GO:0005576(extracellular region)|GO:0005578(proteinaceous extracellular matrix)|GO:0005615(extracellular space)|GO:0005622(intracellular)|GO:0005737(cytoplasm)|GO:0006468(protein phosphorylation)|GO:0007165(signal transduction)|GO:0007223(Wnt receptor signaling pathway, calcium modulating pathway)|GO:0007254(JNK cascade)|GO:0007257(activation of JUN kinase activity)|GO:0007267(cell-cell signaling)|GO:0007275(multicellular organismal development)|GO:0007368(determination of left/right symmetry)|GO:0007411(axon guidance)|GO:0007442(hindgut morphogenesis)|GO:0007494(midgut development)|GO:0008284(positive regulation of cell proliferation)|GO:0008584(male gonad development)|GO:0008595(anterior/posterior axis specification, embryo)|GO:0009790(embryo development)|GO:0009887(organ morphogenesis)|GO:0009952(anterior/posterior pattern specification)|GO:0009986(cell surface)|GO:0010595(positive regulation of endothelial cell migration)|GO:0010800(positive regulation of peptidyl-threonine phosphorylation)|GO:0010820(positive regulation of T cell chemotaxis)|GO:0010976(positive regulation of neuron projection development)|GO:0016055(Wnt receptor signaling pathway)|GO:0016477(cell migration)|GO:0019904(protein domain specific binding)|GO:0021891(olfactory bulb interneuron development)|GO:0021915(neural tube development)|GO:0022409(positive regulation of cell-cell adhesion)|GO:0030154(cell differentiation)|GO:0030324(lung development)|GO:0030326(embryonic limb morphogenesis)|GO:0030514(negative regulation of BMP signaling pathway)|GO:0030825(positive regulation of cGMP metabolic process)|GO:0032148(activation of protein kinase B activity)|GO:0032729(positive regulation of interferon-gamma production)|GO:0032755(positive regulation of interleukin-6 production)|GO:0032880(regulation of protein localization)|GO:0033138(positive regulation of peptidyl-serine phosphorylation)|GO:0034613(cellular protein localization)|GO:0035108(limb morphogenesis)|GO:0035567(non-canonical Wnt receptor signaling pathway)|GO:0038031(non-canonical Wnt receptor signaling pathway via JNK cascade)	chr14:29340427-29340486	mm|14qA3
A_51_P137991	Wnt5b	Mus musculus wingless-type MMTV integration site family, member 5B (Wnt5b), transcript variant 1, mRNA [NM_009525]	16.1679	34.2152	20.6897	13.7151	A	P	P	A	0.637876	2.11623	-0.380497	0.662893	0.217023	1.27968	-0.745036	0.400848	NM_009525	NM_009525	NM_009525	Mm.321818	22419	ENSMUST00000119369	TC1581436	GO:0005102(receptor binding)|GO:0005109(frizzled binding)|GO:0005515(protein binding)|GO:0005576(extracellular region)|GO:0005578(proteinaceous extracellular matrix)|GO:0005615(extracellular space)|GO:0007165(signal transduction)|GO:0007267(cell-cell signaling)|GO:0007275(multicellular organismal development)|GO:0009887(organ morphogenesis)|GO:0009986(cell surface)|GO:0016055(Wnt receptor signaling pathway)|GO:0030182(neuron differentiation)|GO:0030335(positive regulation of cell migration)|GO:0045165(cell fate commitment)|GO:0045600(positive regulation of fat cell differentiation)|GO:0070062(extracellular vesicular exosome)|GO:0090090(negative regulation of canonical Wnt receptor signaling pathway)	chr6:119383071-119383012	mm|6qF1
A_55_P1984976	Wnt5b	Mus musculus wingless-type MMTV integration site family, member 5B (Wnt5b), transcript variant 2, mRNA [NM_001271757]	18.5975	34.854	16.8501	16.1169	A	P	A	A	0.54169	1.87412	NULL	NULL	NULL	NULL	-0.623008	0.462411	NM_001271757	NM_001271757	NM_001271757	Mm.321818	22419	ENSMUST00000178696	TC1581436	GO:0005102(receptor binding)|GO:0005109(frizzled binding)|GO:0005515(protein binding)|GO:0005576(extracellular region)|GO:0005578(proteinaceous extracellular matrix)|GO:0005615(extracellular space)|GO:0007165(signal transduction)|GO:0007267(cell-cell signaling)|GO:0007275(multicellular organismal development)|GO:0009887(organ morphogenesis)|GO:0009986(cell surface)|GO:0016055(Wnt receptor signaling pathway)|GO:0030182(neuron differentiation)|GO:0030335(positive regulation of cell migration)|GO:0045165(cell fate commitment)|GO:0045600(positive regulation of fat cell differentiation)|GO:0070062(extracellular vesicular exosome)|GO:0090090(negative regulation of canonical Wnt receptor signaling pathway)	chr6:119382609-119382550	mm|6qF1
A_52_P415155	Wnt6	Mus musculus wingless-type MMTV integration site family, member 6 (Wnt6), mRNA [NM_009526]	75.3852	41.0853	58.2805	25.481	P	P	P	P	-1.27866	0.545004	-1.85058	0.437213	-0.480747	0.773103	-0.372256	0.620199	NM_009526	NM_009526	NM_009526	Mm.268282	22420	ENSMUST00000006716	TC1588960	GO:0001658(branching involved in ureteric bud morphogenesis)|GO:0005102(receptor binding)|GO:0005109(frizzled binding)|GO:0005515(protein binding)|GO:0005576(extracellular region)|GO:0005578(proteinaceous extracellular matrix)|GO:0005615(extracellular space)|GO:0007165(signal transduction)|GO:0007267(cell-cell signaling)|GO:0007275(multicellular organismal development)|GO:0009798(axis specification)|GO:0009887(organ morphogenesis)|GO:0009986(cell surface)|GO:0010628(positive regulation of gene expression)|GO:0016055(Wnt receptor signaling pathway)|GO:0030182(neuron differentiation)|GO:0042475(odontogenesis of dentin-containing tooth)|GO:0045165(cell fate commitment)|GO:0045893(positive regulation of transcription, DNA-dependent)|GO:0060684(epithelial-mesenchymal cell signaling)|GO:0070172(positive regulation of tooth mineralization)|GO:0072079(nephron tubule formation)|GO:0072080(nephron tubule development)	chr1:74831461-74831520	mm|1qC3
A_55_P2819943	Wnt7a	Mus musculus wingless-type MMTV integration site family, member 7A (Wnt7a), mRNA [NM_009527]	2191.85	3892.61	2430.38	3586.34	P	P	P	P	3.88641	1.77595	2.49122	1.47563	0.464587	1.10883	-0.540322	0.92132	NM_009527	NM_009527	NM_009527	Mm.56964	22421	ENSMUST00000032180	TC1585136	GO:0000578(embryonic axis specification)|GO:0001502(cartilage condensation)|GO:0001525(angiogenesis)|GO:0002062(chondrocyte differentiation)|GO:0005102(receptor binding)|GO:0005109(frizzled binding)|GO:0005125(cytokine activity)|GO:0005515(protein binding)|GO:0005576(extracellular region)|GO:0005578(proteinaceous extracellular matrix)|GO:0005615(extracellular space)|GO:0005623(cell)|GO:0007165(signal transduction)|GO:0007267(cell-cell signaling)|GO:0007269(neurotransmitter secretion)|GO:0007275(multicellular organismal development)|GO:0008105(asymmetric protein localization)|GO:0008284(positive regulation of cell proliferation)|GO:0009887(organ morphogenesis)|GO:0009953(dorsal/ventral pattern formation)|GO:0009986(cell surface)|GO:0010595(positive regulation of endothelial cell migration)|GO:0010628(positive regulation of gene expression)|GO:0014719(satellite cell activation)|GO:0014834(satellite cell maintenance involved in skeletal muscle regeneration)|GO:0016055(Wnt receptor signaling pathway)|GO:0021707(cerebellar granule cell differentiation)|GO:0021846(cell proliferation in forebrain)|GO:0022009(central nervous system vasculogenesis)|GO:0030010(establishment of cell polarity)|GO:0030326(embryonic limb morphogenesis)|GO:0031133(regulation of axon diameter)|GO:0035019(somatic stem cell maintenance)|GO:0035115(embryonic forelimb morphogenesis)|GO:0035116(embryonic hindlimb morphogenesis)|GO:0035136(forelimb morphogenesis)|GO:0035137(hindlimb morphogenesis)|GO:0035567(non-canonical Wnt receptor signaling pathway)|GO:0035659(Wnt receptor signaling pathway involved in wound healing, spreading of epidermal cells)|GO:0042127(regulation of cell proliferation)|GO:0042733(embryonic digit morphogenesis)|GO:0043066(negative regulation of apoptotic process)|GO:0043589(skin morphogenesis)|GO:0043627(response to estrogen stimulus)|GO:0045165(cell fate commitment)|GO:0045893(positive regulation of transcription, DNA-dependent)|GO:0045944(positive regulation of transcription from RNA polymerase II promoter)|GO:0046330(positive regulation of JNK cascade)|GO:0048018(receptor agonist activity)|GO:0048103(somatic stem cell division)|GO:0048608(reproductive structure development)|GO:0048705(skeletal system morphogenesis)|GO:0048864(stem cell development)|GO:0050768(negative regulation of neurogenesis)|GO:0050770(regulation of axonogenesis)|GO:0050808(synapse organization)|GO:0051216(cartilage development)|GO:0051965(positive regulation of synapse assembly)|GO:0060021(palate development)|GO:0060054(positive regulation of epithelial cell proliferation involved in wound healing)|GO:0060065(uterus development)|GO:0060066(oviduct development)|GO:0060070(canonical Wnt receptor signaling pathway)|GO:0060173(limb development)|GO:0061038(uterus morphogenesis)|GO:0090263(positive regulation of canonical Wnt receptor signaling pathway)|GO:2000273(positive regulation of receptor activity)	chr6:91314139-91314080	mm|6qD1
A_66_P119893	Wnt7a	wingless-type MMTV integration site family, member 7A [Source:MGI Symbol;Acc:MGI:98961] [ENSMUST00000032180]	5543.19	9832.93	6111.41	9355.95	P	P	P	P	4.02348	1.77388	2.87199	1.5309	0.536105	1.10251	-0.345612	0.951492	ENSMUST00000032180		BC049093	Mm.56964	22421	ENSMUST00000032180		GO:0000578(embryonic axis specification)|GO:0001502(cartilage condensation)|GO:0001525(angiogenesis)|GO:0002062(chondrocyte differentiation)|GO:0005102(receptor binding)|GO:0005109(frizzled binding)|GO:0005125(cytokine activity)|GO:0005515(protein binding)|GO:0005576(extracellular region)|GO:0005578(proteinaceous extracellular matrix)|GO:0005615(extracellular space)|GO:0005623(cell)|GO:0007165(signal transduction)|GO:0007267(cell-cell signaling)|GO:0007269(neurotransmitter secretion)|GO:0007275(multicellular organismal development)|GO:0008105(asymmetric protein localization)|GO:0008284(positive regulation of cell proliferation)|GO:0009887(organ morphogenesis)|GO:0009953(dorsal/ventral pattern formation)|GO:0009986(cell surface)|GO:0010595(positive regulation of endothelial cell migration)|GO:0010628(positive regulation of gene expression)|GO:0014719(satellite cell activation)|GO:0014834(satellite cell maintenance involved in skeletal muscle regeneration)|GO:0016055(Wnt receptor signaling pathway)|GO:0021707(cerebellar granule cell differentiation)|GO:0021846(cell proliferation in forebrain)|GO:0022009(central nervous system vasculogenesis)|GO:0030010(establishment of cell polarity)|GO:0030326(embryonic limb morphogenesis)|GO:0031133(regulation of axon diameter)|GO:0035019(somatic stem cell maintenance)|GO:0035115(embryonic forelimb morphogenesis)|GO:0035116(embryonic hindlimb morphogenesis)|GO:0035136(forelimb morphogenesis)|GO:0035137(hindlimb morphogenesis)|GO:0035567(non-canonical Wnt receptor signaling pathway)|GO:0035659(Wnt receptor signaling pathway involved in wound healing, spreading of epidermal cells)|GO:0042127(regulation of cell proliferation)|GO:0042733(embryonic digit morphogenesis)|GO:0043066(negative regulation of apoptotic process)|GO:0043589(skin morphogenesis)|GO:0043627(response to estrogen stimulus)|GO:0045165(cell fate commitment)|GO:0045893(positive regulation of transcription, DNA-dependent)|GO:0045944(positive regulation of transcription from RNA polymerase II promoter)|GO:0046330(positive regulation of JNK cascade)|GO:0048018(receptor agonist activity)|GO:0048103(somatic stem cell division)|GO:0048608(reproductive structure development)|GO:0048705(skeletal system morphogenesis)|GO:0048864(stem cell development)|GO:0050768(negative regulation of neurogenesis)|GO:0050770(regulation of axonogenesis)|GO:0050808(synapse organization)|GO:0051216(cartilage development)|GO:0051965(positive regulation of synapse assembly)|GO:0060021(palate development)|GO:0060054(positive regulation of epithelial cell proliferation involved in wound healing)|GO:0060065(uterus development)|GO:0060066(oviduct development)|GO:0060070(canonical Wnt receptor signaling pathway)|GO:0060173(limb development)|GO:0061038(uterus morphogenesis)|GO:0090263(positive regulation of canonical Wnt receptor signaling pathway)|GO:2000273(positive regulation of receptor activity)	chr6:91314031-91313975	mm|6qD1
A_52_P231691	Wnt7b	Mus musculus wingless-type MMTV integration site family, member 7B (Wnt7b), transcript variant 1, mRNA [NM_009528]	616.565	718.361	528.28	611.322	P	P	P	P	0.833324	1.1651	0.659848	1.15719	-0.686011	0.856813	-0.891636	0.850995	NM_009528	NM_009528	NM_009528	Mm.306946	22422	ENSMUST00000109424	TC1602291	GO:0001525(angiogenesis)|GO:0001701(in utero embryonic development)|GO:0001944(vasculature development)|GO:0003338(metanephros morphogenesis)|GO:0005102(receptor binding)|GO:0005109(frizzled binding)|GO:0005515(protein binding)|GO:0005576(extracellular region)|GO:0005578(proteinaceous extracellular matrix)|GO:0005615(extracellular space)|GO:0005737(cytoplasm)|GO:0005886(plasma membrane)|GO:0007165(signal transduction)|GO:0007257(activation of JUN kinase activity)|GO:0007275(multicellular organismal development)|GO:0008284(positive regulation of cell proliferation)|GO:0009986(cell surface)|GO:0010628(positive regulation of gene expression)|GO:0016055(Wnt receptor signaling pathway)|GO:0016332(establishment or maintenance of polarity of embryonic epithelium)|GO:0021846(cell proliferation in forebrain)|GO:0022009(central nervous system vasculogenesis)|GO:0030182(neuron differentiation)|GO:0030324(lung development)|GO:0031175(neuron projection development)|GO:0032364(oxygen homeostasis)|GO:0032536(regulation of cell projection size)|GO:0042475(odontogenesis of dentin-containing tooth)|GO:0042592(homeostatic process)|GO:0044237(cellular metabolic process)|GO:0045165(cell fate commitment)|GO:0045669(positive regulation of osteoblast differentiation)|GO:0045879(negative regulation of smoothened signaling pathway)|GO:0046330(positive regulation of JNK cascade)|GO:0048018(receptor agonist activity)|GO:0048568(embryonic organ development)|GO:0048812(neuron projection morphogenesis)|GO:0048864(stem cell development)|GO:0050768(negative regulation of neurogenesis)|GO:0050808(synapse organization)|GO:0051145(smooth muscle cell differentiation)|GO:0060033(anatomical structure regression)|GO:0060070(canonical Wnt receptor signaling pathway)|GO:0060425(lung morphogenesis)|GO:0060428(lung epithelium development)|GO:0060482(lobar bronchus development)|GO:0060484(lung-associated mesenchyme development)|GO:0060535(trachea cartilage morphogenesis)|GO:0060560(developmental growth involved in morphogenesis)|GO:0060669(embryonic placenta morphogenesis)|GO:0060710(chorio-allantoic fusion)|GO:0072053(renal inner medulla development)|GO:0072054(renal outer medulla development)|GO:0072060(outer medullary collecting duct development)|GO:0072061(inner medullary collecting duct development)|GO:0072205(metanephric collecting duct development)|GO:0072207(metanephric epithelium development)|GO:0072236(metanephric loop of Henle development)|GO:2000273(positive regulation of receptor activity)	chr15:85366554-85366495	mm|15qE2
A_55_P2823847	Wnt7b	Mus musculus wingless-type MMTV integration site family, member 7B (Wnt7b), transcript variant 2, mRNA [NM_001163634]	3937.47	4395.98	4316.03	4516.36	P	P	P	P	0.744681	1.11645	0.277056	1.04641	0.411277	1.09614	0.164728	1.02738	NM_001163634	NM_001163634	NM_001163634	Mm.306946	22422	ENSMUST00000109424	TC1597352	GO:0001525(angiogenesis)|GO:0001701(in utero embryonic development)|GO:0001944(vasculature development)|GO:0003338(metanephros morphogenesis)|GO:0005102(receptor binding)|GO:0005109(frizzled binding)|GO:0005515(protein binding)|GO:0005576(extracellular region)|GO:0005578(proteinaceous extracellular matrix)|GO:0005615(extracellular space)|GO:0005737(cytoplasm)|GO:0005886(plasma membrane)|GO:0007165(signal transduction)|GO:0007257(activation of JUN kinase activity)|GO:0007275(multicellular organismal development)|GO:0008284(positive regulation of cell proliferation)|GO:0009986(cell surface)|GO:0010628(positive regulation of gene expression)|GO:0016055(Wnt receptor signaling pathway)|GO:0016332(establishment or maintenance of polarity of embryonic epithelium)|GO:0021846(cell proliferation in forebrain)|GO:0022009(central nervous system vasculogenesis)|GO:0030182(neuron differentiation)|GO:0030324(lung development)|GO:0031175(neuron projection development)|GO:0032364(oxygen homeostasis)|GO:0032536(regulation of cell projection size)|GO:0042475(odontogenesis of dentin-containing tooth)|GO:0042592(homeostatic process)|GO:0044237(cellular metabolic process)|GO:0045165(cell fate commitment)|GO:0045669(positive regulation of osteoblast differentiation)|GO:0045879(negative regulation of smoothened signaling pathway)|GO:0046330(positive regulation of JNK cascade)|GO:0048018(receptor agonist activity)|GO:0048568(embryonic organ development)|GO:0048812(neuron projection morphogenesis)|GO:0048864(stem cell development)|GO:0050768(negative regulation of neurogenesis)|GO:0050808(synapse organization)|GO:0051145(smooth muscle cell differentiation)|GO:0060033(anatomical structure regression)|GO:0060070(canonical Wnt receptor signaling pathway)|GO:0060425(lung morphogenesis)|GO:0060428(lung epithelium development)|GO:0060482(lobar bronchus development)|GO:0060484(lung-associated mesenchyme development)|GO:0060535(trachea cartilage morphogenesis)|GO:0060560(developmental growth involved in morphogenesis)|GO:0060669(embryonic placenta morphogenesis)|GO:0060710(chorio-allantoic fusion)|GO:0072053(renal inner medulla development)|GO:0072054(renal outer medulla development)|GO:0072060(outer medullary collecting duct development)|GO:0072061(inner medullary collecting duct development)|GO:0072205(metanephric collecting duct development)|GO:0072207(metanephric epithelium development)|GO:0072236(metanephric loop of Henle development)|GO:2000273(positive regulation of receptor activity)	chr15:85365935-85365877	mm|15qE2
A_55_P2073432	Wnt8a	Mus musculus wingless-type MMTV integration site family, member 8A (Wnt8a), mRNA [NM_009290]	4.48545	4.54322	4.58552	7.33749	A	A	A	A	NULL	NULL	NULL	NULL	NULL	NULL	NULL	NULL	NM_009290	NM_009290	NM_009290	Mm.558	20890	ENSMUST00000012426	TC1595915	GO:0000902(cell morphogenesis)|GO:0003002(regionalization)|GO:0005102(receptor binding)|GO:0005109(frizzled binding)|GO:0005515(protein binding)|GO:0005576(extracellular region)|GO:0005578(proteinaceous extracellular matrix)|GO:0005615(extracellular space)|GO:0007275(multicellular organismal development)|GO:0007492(endoderm development)|GO:0009949(polarity specification of anterior/posterior axis)|GO:0010085(polarity specification of proximal/distal axis)|GO:0016055(Wnt receptor signaling pathway)|GO:0030182(neuron differentiation)|GO:0032880(regulation of protein localization)|GO:0045165(cell fate commitment)|GO:0048561(establishment of organ orientation)|GO:0060021(palate development)	chr18:34707599-34707658	mm|18qB1
A_55_P2140913	Wnt8b	Mus musculus wingless-type MMTV integration site family, member 8B (Wnt8b), mRNA [NM_011720]	4.58103	4.65621	5.57867	4.70597	A	A	A	A	NULL	NULL	NULL	NULL	NULL	NULL	NULL	NULL	NM_011720	NM_011720	NM_011720	Mm.88365	22423	ENSMUST00000041163	TC1736438	GO:0005102(receptor binding)|GO:0005109(frizzled binding)|GO:0005576(extracellular region)|GO:0005578(proteinaceous extracellular matrix)|GO:0005615(extracellular space)|GO:0007165(signal transduction)|GO:0007267(cell-cell signaling)|GO:0007275(multicellular organismal development)|GO:0009887(organ morphogenesis)|GO:0010628(positive regulation of gene expression)|GO:0010629(negative regulation of gene expression)|GO:0016055(Wnt receptor signaling pathway)|GO:0030182(neuron differentiation)|GO:0045165(cell fate commitment)	chr19:44588615-44588674	mm|19qC3
A_55_P2032147	Wnt9a	Mus musculus wingless-type MMTV integration site family, member 9A (Wnt9a), mRNA [NM_139298]	1857.76	1752.86	1420.36	1555.86	P	P	P	P	-0.394249	0.943536	0.571795	1.0954	-1.25789	0.764553	-0.659755	0.887612	NM_139298	NM_139298	NM_139298	Mm.218794	216795	ENSMUST00000000128	TC1582785	GO:0005102(receptor binding)|GO:0005109(frizzled binding)|GO:0005515(protein binding)|GO:0005576(extracellular region)|GO:0005578(proteinaceous extracellular matrix)|GO:0005615(extracellular space)|GO:0007093(mitotic cell cycle checkpoint)|GO:0007275(multicellular organismal development)|GO:0008285(negative regulation of cell proliferation)|GO:0016055(Wnt receptor signaling pathway)|GO:0030182(neuron differentiation)|GO:0032331(negative regulation of chondrocyte differentiation)|GO:0035115(embryonic forelimb morphogenesis)|GO:0043154(negative regulation of cysteine-type endopeptidase activity involved in apoptotic process)|GO:0045165(cell fate commitment)|GO:0045597(positive regulation of cell differentiation)|GO:0045880(positive regulation of smoothened signaling pathway)|GO:0048704(embryonic skeletal system morphogenesis)|GO:0048856(anatomical structure development)|GO:0060070(canonical Wnt receptor signaling pathway)|GO:0060548(negative regulation of cell death)|GO:0061037(negative regulation of cartilage development)|GO:0070062(extracellular vesicular exosome)	chr11:59146953-59147012	mm|11qB1.3
A_52_P15377	Wnt9b	Mus musculus wingless-type MMTV integration site family, member 9B (Wnt9b), mRNA [NM_011719]	5.59499	6.86855	5.17824	6.77727	A	A	A	A	NULL	NULL	NULL	NULL	NULL	NULL	NULL	NULL	NM_011719	NM_011719	NM_011719	Mm.215161	22412	ENSMUST00000018630	TC1642958	GO:0001658(branching involved in ureteric bud morphogenesis)|GO:0001701(in utero embryonic development)|GO:0001822(kidney development)|GO:0001932(regulation of protein phosphorylation)|GO:0003339(regulation of mesenchymal to epithelial transition involved in metanephros morphogenesis)|GO:0005102(receptor binding)|GO:0005109(frizzled binding)|GO:0005576(extracellular region)|GO:0005578(proteinaceous extracellular matrix)|GO:0005615(extracellular space)|GO:0007165(signal transduction)|GO:0007267(cell-cell signaling)|GO:0007275(multicellular organismal development)|GO:0009267(cellular response to starvation)|GO:0009786(regulation of asymmetric cell division)|GO:0009887(organ morphogenesis)|GO:0016055(Wnt receptor signaling pathway)|GO:0030182(neuron differentiation)|GO:0030539(male genitalia development)|GO:0035150(regulation of tube size)|GO:0043085(positive regulation of catalytic activity)|GO:0045165(cell fate commitment)|GO:0048701(embryonic cranial skeleton morphogenesis)|GO:0048754(branching morphogenesis of a tube)|GO:0060021(palate development)|GO:0060070(canonical Wnt receptor signaling pathway)|GO:0060071(Wnt receptor signaling pathway, planar cell polarity pathway)|GO:0060993(kidney morphogenesis)|GO:0061038(uterus morphogenesis)|GO:0072003(kidney rudiment formation)|GO:0072038(mesenchymal stem cell maintenance involved in nephron morphogenesis)|GO:0072044(collecting duct development)|GO:0072046(establishment of planar polarity involved in nephron morphogenesis)|GO:0072078(nephron tubule morphogenesis)|GO:0072164(mesonephric tubule development)|GO:0072170(metanephric tubule development)|GO:0072174(metanephric tubule formation)|GO:0072181(mesonephric duct formation)	chr11:103588941-103588882	mm|11qE1
A_51_P378667	Wrap53	Mus musculus WD repeat containing, antisense to Trp53 (Wrap53), mRNA [NM_144824]	1784.12	1745.31	1983.07	2172.22	P	P	P	P	-0.149751	0.978243	0.571694	1.09539	0.475764	1.11151	1.40583	1.24461	NM_144824	NM_144824	NM_144824	Mm.31586	216853	ENSMUST00000048139	TC1576900	GO:0003723(RNA binding)|GO:0005634(nucleus)|GO:0005654(nucleoplasm)|GO:0005697(telomerase holoenzyme complex)|GO:0005737(cytoplasm)|GO:0015030(Cajal body)|GO:0032203(telomere formation via telomerase)|GO:0051973(positive regulation of telomerase activity)	chr11:69375356-69375297	mm|11qB3
A_52_P367055	Wrap73	Mus musculus WD repeat domain 8 (Wdr8), mRNA [NM_021499]	760.399	981.178	789.794	878.499	P	P	P	P	1.39196	1.29035	0.483065	1.11231	0.173222	1.03866	-0.611975	0.895351	NM_021499	NM_021499	NM_021499	Mm.46508	59002	ENSMUST00000142665	TC1720696	GO:0005737(cytoplasm)|GO:0005813(centrosome)	chr4:153530249-153530308	mm|4qE2
A_52_P418602	Wrb	Mus musculus tryptophan rich basic protein (Wrb), mRNA [NM_207301]	187.749	323.789	255.871	412.959	P	P	P	P	2.5112	1.72459	2.06161	1.61393	1.1451	1.36284	1.10122	1.27539	NM_207301	NM_207301	NM_207301	Mm.255063	71446	ENSMUST00000023913	TC1576976	GO:0003674(molecular_function)|GO:0005783(endoplasmic reticulum)|GO:0008150(biological_process)|GO:0016020(membrane)|GO:0016021(integral to membrane)|GO:0071816(tail-anchored membrane protein insertion into ER membrane)	chr16:96379116-96379175	mm|16qC4
A_55_P2714807	Wrb	tryptophan rich basic protein [Source:MGI Symbol;Acc:MGI:2136882] [ENSMUST00000138198]	4.8397	4.7969	4.67731	4.7436	A	A	A	A	NULL	NULL	NULL	NULL	NULL	NULL	NULL	NULL	ENSMUST00000138198		AK084688	Mm.255063	71446	ENSMUST00000138198	TC1595121	GO:0003674(molecular_function)|GO:0005783(endoplasmic reticulum)|GO:0008150(biological_process)|GO:0016020(membrane)|GO:0016021(integral to membrane)|GO:0071816(tail-anchored membrane protein insertion into ER membrane)	chr16:96368312-96368371	mm|16qC4
A_52_P284652	Wrb	tryptophan rich basic protein [Source:MGI Symbol;Acc:MGI:2136882] [ENSMUST00000140476]	19.0032	19.8874	20.1219	11.8038	A	A	A	A	NULL	NULL	NULL	NULL	NULL	NULL	NULL	NULL	ENSMUST00000140476		AK021091		71446	ENSMUST00000140476	TC1594207	GO:0003674(molecular_function)|GO:0005783(endoplasmic reticulum)|GO:0008150(biological_process)|GO:0016020(membrane)|GO:0016021(integral to membrane)|GO:0071816(tail-anchored membrane protein insertion into ER membrane)	chr16:96376041-96376100	mm|16qC4
A_55_P2738357	Wrn	Mus musculus RCB-0545 OHTA cDNA, RIKEN full-length enriched library, clone:G430138A13 product:Werner syndrome homolog (human), full insert sequence. [AK165679]	8.41695	11.9116	7.16627	7.26551	A	A	A	A	NULL	NULL	NULL	NULL	NULL	NULL	NULL	NULL	AK165679		AK165679	Mm.228805	22427			GO:0000166(nucleotide binding)|GO:0000287(magnesium ion binding)|GO:0000403(Y-form DNA binding)|GO:0000405(bubble DNA binding)|GO:0000723(telomere maintenance)|GO:0000731(DNA synthesis involved in DNA repair)|GO:0001302(replicative cell aging)|GO:0003676(nucleic acid binding)|GO:0003677(DNA binding)|GO:0003678(DNA helicase activity)|GO:0003682(chromatin binding)|GO:0003824(catalytic activity)|GO:0004003(ATP-dependent DNA helicase activity)|GO:0004386(helicase activity)|GO:0004518(nuclease activity)|GO:0004527(exonuclease activity)|GO:0005515(protein binding)|GO:0005524(ATP binding)|GO:0005622(intracellular)|GO:0005634(nucleus)|GO:0005654(nucleoplasm)|GO:0005730(nucleolus)|GO:0005813(centrosome)|GO:0006139(nucleobase-containing compound metabolic process)|GO:0006259(DNA metabolic process)|GO:0006260(DNA replication)|GO:0006281(DNA repair)|GO:0006284(base-excision repair)|GO:0006302(double-strand break repair)|GO:0006310(DNA recombination)|GO:0006974(response to DNA damage stimulus)|GO:0006979(response to oxidative stress)|GO:0007569(cell aging)|GO:0008026(ATP-dependent helicase activity)|GO:0008152(metabolic process)|GO:0008408(3'-5' exonuclease activity)|GO:0009267(cellular response to starvation)|GO:0009378(four-way junction helicase activity)|GO:0010225(response to UV-C)|GO:0010259(multicellular organismal aging)|GO:0016787(hydrolase activity)|GO:0016887(ATPase activity)|GO:0030145(manganese ion binding)|GO:0031297(replication fork processing)|GO:0032066(nucleolus to nucleoplasm transport)|GO:0032389(MutLalpha complex)|GO:0032403(protein complex binding)|GO:0032508(DNA duplex unwinding)|GO:0040009(regulation of growth rate)|GO:0042578(phosphoric ester hydrolase activity)|GO:0042803(protein homodimerization activity)|GO:0042981(regulation of apoptotic process)|GO:0043005(neuron projection)|GO:0043138(3'-5' DNA helicase activity)|GO:0043140(ATP-dependent 3'-5' DNA helicase activity)|GO:0043765(T/G mismatch-specific endonuclease activity)|GO:0044237(cellular metabolic process)|GO:0046872(metal ion binding)|GO:0051345(positive regulation of hydrolase activity)|GO:0051880(G-quadruplex DNA binding)|GO:0071480(cellular response to gamma radiation)|GO:0090305(nucleic acid phosphodiester bond hydrolysis)	chr8:34402919-34402860	mm|8qA4
A_55_P2736535	Wrn	Mus musculus Werner syndrome homolog (human) (Wrn), transcript variant 1, mRNA [NM_011721]	111.606	115.611	111.474	113.929	P	P	P	P	0.0691992	1.03588	0.0860038	1.02202	-0.0269921	0.998816	-0.038692	0.985451	NM_011721	NM_011721	NM_011721	Mm.228805	22427	ENSMUST00000033990	TC1582376	GO:0000166(nucleotide binding)|GO:0000287(magnesium ion binding)|GO:0000403(Y-form DNA binding)|GO:0000405(bubble DNA binding)|GO:0000723(telomere maintenance)|GO:0000731(DNA synthesis involved in DNA repair)|GO:0001302(replicative cell aging)|GO:0003676(nucleic acid binding)|GO:0003677(DNA binding)|GO:0003678(DNA helicase activity)|GO:0003682(chromatin binding)|GO:0003824(catalytic activity)|GO:0004003(ATP-dependent DNA helicase activity)|GO:0004386(helicase activity)|GO:0004518(nuclease activity)|GO:0004527(exonuclease activity)|GO:0005515(protein binding)|GO:0005524(ATP binding)|GO:0005622(intracellular)|GO:0005634(nucleus)|GO:0005654(nucleoplasm)|GO:0005730(nucleolus)|GO:0005813(centrosome)|GO:0006139(nucleobase-containing compound metabolic process)|GO:0006259(DNA metabolic process)|GO:0006260(DNA replication)|GO:0006281(DNA repair)|GO:0006284(base-excision repair)|GO:0006302(double-strand break repair)|GO:0006310(DNA recombination)|GO:0006974(response to DNA damage stimulus)|GO:0006979(response to oxidative stress)|GO:0007569(cell aging)|GO:0008026(ATP-dependent helicase activity)|GO:0008152(metabolic process)|GO:0008408(3'-5' exonuclease activity)|GO:0009267(cellular response to starvation)|GO:0009378(four-way junction helicase activity)|GO:0010225(response to UV-C)|GO:0010259(multicellular organismal aging)|GO:0016787(hydrolase activity)|GO:0016887(ATPase activity)|GO:0030145(manganese ion binding)|GO:0031297(replication fork processing)|GO:0032066(nucleolus to nucleoplasm transport)|GO:0032389(MutLalpha complex)|GO:0032403(protein complex binding)|GO:0032508(DNA duplex unwinding)|GO:0040009(regulation of growth rate)|GO:0042578(phosphoric ester hydrolase activity)|GO:0042803(protein homodimerization activity)|GO:0042981(regulation of apoptotic process)|GO:0043005(neuron projection)|GO:0043138(3'-5' DNA helicase activity)|GO:0043140(ATP-dependent 3'-5' DNA helicase activity)|GO:0043765(T/G mismatch-specific endonuclease activity)|GO:0044237(cellular metabolic process)|GO:0046872(metal ion binding)|GO:0051345(positive regulation of hydrolase activity)|GO:0051880(G-quadruplex DNA binding)|GO:0071480(cellular response to gamma radiation)|GO:0090305(nucleic acid phosphodiester bond hydrolysis)	chr8:34434741-34434682	mm|8qA4
A_55_P2505195	Wrn	Mus musculus Werner syndrome homolog (human) (Wrn), transcript variant 1, mRNA [NM_011721]	1910.09	1558.01	1329.49	1438.08	P	P	P	P	-1.11748	0.815673	0.35822	1.08167	-1.6929	0.696037	-0.444445	0.923023	NM_011721	NM_011721	NM_011721	Mm.228805	22427	ENSMUST00000033990	TC1781063	GO:0000166(nucleotide binding)|GO:0000287(magnesium ion binding)|GO:0000403(Y-form DNA binding)|GO:0000405(bubble DNA binding)|GO:0000723(telomere maintenance)|GO:0000731(DNA synthesis involved in DNA repair)|GO:0001302(replicative cell aging)|GO:0003676(nucleic acid binding)|GO:0003677(DNA binding)|GO:0003678(DNA helicase activity)|GO:0003682(chromatin binding)|GO:0003824(catalytic activity)|GO:0004003(ATP-dependent DNA helicase activity)|GO:0004386(helicase activity)|GO:0004518(nuclease activity)|GO:0004527(exonuclease activity)|GO:0005515(protein binding)|GO:0005524(ATP binding)|GO:0005622(intracellular)|GO:0005634(nucleus)|GO:0005654(nucleoplasm)|GO:0005730(nucleolus)|GO:0005813(centrosome)|GO:0006139(nucleobase-containing compound metabolic process)|GO:0006259(DNA metabolic process)|GO:0006260(DNA replication)|GO:0006281(DNA repair)|GO:0006284(base-excision repair)|GO:0006302(double-strand break repair)|GO:0006310(DNA recombination)|GO:0006974(response to DNA damage stimulus)|GO:0006979(response to oxidative stress)|GO:0007569(cell aging)|GO:0008026(ATP-dependent helicase activity)|GO:0008152(metabolic process)|GO:0008408(3'-5' exonuclease activity)|GO:0009267(cellular response to starvation)|GO:0009378(four-way junction helicase activity)|GO:0010225(response to UV-C)|GO:0010259(multicellular organismal aging)|GO:0016787(hydrolase activity)|GO:0016887(ATPase activity)|GO:0030145(manganese ion binding)|GO:0031297(replication fork processing)|GO:0032066(nucleolus to nucleoplasm transport)|GO:0032389(MutLalpha complex)|GO:0032403(protein complex binding)|GO:0032508(DNA duplex unwinding)|GO:0040009(regulation of growth rate)|GO:0042578(phosphoric ester hydrolase activity)|GO:0042803(protein homodimerization activity)|GO:0042981(regulation of apoptotic process)|GO:0043005(neuron projection)|GO:0043138(3'-5' DNA helicase activity)|GO:0043140(ATP-dependent 3'-5' DNA helicase activity)|GO:0043765(T/G mismatch-specific endonuclease activity)|GO:0044237(cellular metabolic process)|GO:0046872(metal ion binding)|GO:0051345(positive regulation of hydrolase activity)|GO:0051880(G-quadruplex DNA binding)|GO:0071480(cellular response to gamma radiation)|GO:0090305(nucleic acid phosphodiester bond hydrolysis)	chr8:34345130-34345071	mm|8qA3
A_51_P325247	Wrn	Mus musculus Werner syndrome homolog (human) (Wrn), transcript variant 1, mRNA [NM_011721]	24.4514	44.8609	44.8155	62.1713	P	P	P	P	0.524859	1.83469	0.738526	1.38727	1.11279	1.83284	0.77051	1.38587	NM_011721	NM_011721	NM_011721	Mm.228805	22427	ENSMUST00000033990	TC1589639	GO:0000166(nucleotide binding)|GO:0000287(magnesium ion binding)|GO:0000403(Y-form DNA binding)|GO:0000405(bubble DNA binding)|GO:0000723(telomere maintenance)|GO:0000731(DNA synthesis involved in DNA repair)|GO:0001302(replicative cell aging)|GO:0003676(nucleic acid binding)|GO:0003677(DNA binding)|GO:0003678(DNA helicase activity)|GO:0003682(chromatin binding)|GO:0003824(catalytic activity)|GO:0004003(ATP-dependent DNA helicase activity)|GO:0004386(helicase activity)|GO:0004518(nuclease activity)|GO:0004527(exonuclease activity)|GO:0005515(protein binding)|GO:0005524(ATP binding)|GO:0005622(intracellular)|GO:0005634(nucleus)|GO:0005654(nucleoplasm)|GO:0005730(nucleolus)|GO:0005813(centrosome)|GO:0006139(nucleobase-containing compound metabolic process)|GO:0006259(DNA metabolic process)|GO:0006260(DNA replication)|GO:0006281(DNA repair)|GO:0006284(base-excision repair)|GO:0006302(double-strand break repair)|GO:0006310(DNA recombination)|GO:0006974(response to DNA damage stimulus)|GO:0006979(response to oxidative stress)|GO:0007569(cell aging)|GO:0008026(ATP-dependent helicase activity)|GO:0008152(metabolic process)|GO:0008408(3'-5' exonuclease activity)|GO:0009267(cellular response to starvation)|GO:0009378(four-way junction helicase activity)|GO:0010225(response to UV-C)|GO:0010259(multicellular organismal aging)|GO:0016787(hydrolase activity)|GO:0016887(ATPase activity)|GO:0030145(manganese ion binding)|GO:0031297(replication fork processing)|GO:0032066(nucleolus to nucleoplasm transport)|GO:0032389(MutLalpha complex)|GO:0032403(protein complex binding)|GO:0032508(DNA duplex unwinding)|GO:0040009(regulation of growth rate)|GO:0042578(phosphoric ester hydrolase activity)|GO:0042803(protein homodimerization activity)|GO:0042981(regulation of apoptotic process)|GO:0043005(neuron projection)|GO:0043138(3'-5' DNA helicase activity)|GO:0043140(ATP-dependent 3'-5' DNA helicase activity)|GO:0043765(T/G mismatch-specific endonuclease activity)|GO:0044237(cellular metabolic process)|GO:0046872(metal ion binding)|GO:0051345(positive regulation of hydrolase activity)|GO:0051880(G-quadruplex DNA binding)|GO:0071480(cellular response to gamma radiation)|GO:0090305(nucleic acid phosphodiester bond hydrolysis)	chr8:34346508-34346449	mm|8qA3
A_55_P2756465	Wrn	Mus musculus Werner syndrome homolog (human) (Wrn), transcript variant 1, mRNA [NM_011721]	358.606	350.058	401.56	378.82	P	P	P	P	-0.118975	0.976163	-0.253224	0.943373	0.404184	1.11978	0.33392	1.08217	NM_011721	NM_011721	NM_011721	Mm.228805	22427	ENSMUST00000033990	TC1589639	GO:0000166(nucleotide binding)|GO:0000287(magnesium ion binding)|GO:0000403(Y-form DNA binding)|GO:0000405(bubble DNA binding)|GO:0000723(telomere maintenance)|GO:0000731(DNA synthesis involved in DNA repair)|GO:0001302(replicative cell aging)|GO:0003676(nucleic acid binding)|GO:0003677(DNA binding)|GO:0003678(DNA helicase activity)|GO:0003682(chromatin binding)|GO:0003824(catalytic activity)|GO:0004003(ATP-dependent DNA helicase activity)|GO:0004386(helicase activity)|GO:0004518(nuclease activity)|GO:0004527(exonuclease activity)|GO:0005515(protein binding)|GO:0005524(ATP binding)|GO:0005622(intracellular)|GO:0005634(nucleus)|GO:0005654(nucleoplasm)|GO:0005730(nucleolus)|GO:0005813(centrosome)|GO:0006139(nucleobase-containing compound metabolic process)|GO:0006259(DNA metabolic process)|GO:0006260(DNA replication)|GO:0006281(DNA repair)|GO:0006284(base-excision repair)|GO:0006302(double-strand break repair)|GO:0006310(DNA recombination)|GO:0006974(response to DNA damage stimulus)|GO:0006979(response to oxidative stress)|GO:0007569(cell aging)|GO:0008026(ATP-dependent helicase activity)|GO:0008152(metabolic process)|GO:0008408(3'-5' exonuclease activity)|GO:0009267(cellular response to starvation)|GO:0009378(four-way junction helicase activity)|GO:0010225(response to UV-C)|GO:0010259(multicellular organismal aging)|GO:0016787(hydrolase activity)|GO:0016887(ATPase activity)|GO:0030145(manganese ion binding)|GO:0031297(replication fork processing)|GO:0032066(nucleolus to nucleoplasm transport)|GO:0032389(MutLalpha complex)|GO:0032403(protein complex binding)|GO:0032508(DNA duplex unwinding)|GO:0040009(regulation of growth rate)|GO:0042578(phosphoric ester hydrolase activity)|GO:0042803(protein homodimerization activity)|GO:0042981(regulation of apoptotic process)|GO:0043005(neuron projection)|GO:0043138(3'-5' DNA helicase activity)|GO:0043140(ATP-dependent 3'-5' DNA helicase activity)|GO:0043765(T/G mismatch-specific endonuclease activity)|GO:0044237(cellular metabolic process)|GO:0046872(metal ion binding)|GO:0051345(positive regulation of hydrolase activity)|GO:0051880(G-quadruplex DNA binding)|GO:0071480(cellular response to gamma radiation)|GO:0090305(nucleic acid phosphodiester bond hydrolysis)	chr8:34345009-34344950	mm|8qA3
A_52_P498492	Wrn	Mus musculus Werner syndrome homolog (human) (Wrn), transcript variant 1, mRNA [NM_011721]	6.35856	5.01669	5.85524	9.23018	A	A	A	A	NULL	NULL	NULL	NULL	NULL	NULL	NULL	NULL	NM_011721	NM_011721	NM_011721	Mm.228805	22427	ENSMUST00000033990	NP050212	GO:0000166(nucleotide binding)|GO:0000287(magnesium ion binding)|GO:0000403(Y-form DNA binding)|GO:0000405(bubble DNA binding)|GO:0000723(telomere maintenance)|GO:0000731(DNA synthesis involved in DNA repair)|GO:0001302(replicative cell aging)|GO:0003676(nucleic acid binding)|GO:0003677(DNA binding)|GO:0003678(DNA helicase activity)|GO:0003682(chromatin binding)|GO:0003824(catalytic activity)|GO:0004003(ATP-dependent DNA helicase activity)|GO:0004386(helicase activity)|GO:0004518(nuclease activity)|GO:0004527(exonuclease activity)|GO:0005515(protein binding)|GO:0005524(ATP binding)|GO:0005622(intracellular)|GO:0005634(nucleus)|GO:0005654(nucleoplasm)|GO:0005730(nucleolus)|GO:0005813(centrosome)|GO:0006139(nucleobase-containing compound metabolic process)|GO:0006259(DNA metabolic process)|GO:0006260(DNA replication)|GO:0006281(DNA repair)|GO:0006284(base-excision repair)|GO:0006302(double-strand break repair)|GO:0006310(DNA recombination)|GO:0006974(response to DNA damage stimulus)|GO:0006979(response to oxidative stress)|GO:0007569(cell aging)|GO:0008026(ATP-dependent helicase activity)|GO:0008152(metabolic process)|GO:0008408(3'-5' exonuclease activity)|GO:0009267(cellular response to starvation)|GO:0009378(four-way junction helicase activity)|GO:0010225(response to UV-C)|GO:0010259(multicellular organismal aging)|GO:0016787(hydrolase activity)|GO:0016887(ATPase activity)|GO:0030145(manganese ion binding)|GO:0031297(replication fork processing)|GO:0032066(nucleolus to nucleoplasm transport)|GO:0032389(MutLalpha complex)|GO:0032403(protein complex binding)|GO:0032508(DNA duplex unwinding)|GO:0040009(regulation of growth rate)|GO:0042578(phosphoric ester hydrolase activity)|GO:0042803(protein homodimerization activity)|GO:0042981(regulation of apoptotic process)|GO:0043005(neuron projection)|GO:0043138(3'-5' DNA helicase activity)|GO:0043140(ATP-dependent 3'-5' DNA helicase activity)|GO:0043765(T/G mismatch-specific endonuclease activity)|GO:0044237(cellular metabolic process)|GO:0046872(metal ion binding)|GO:0051345(positive regulation of hydrolase activity)|GO:0051880(G-quadruplex DNA binding)|GO:0071480(cellular response to gamma radiation)|GO:0090305(nucleic acid phosphodiester bond hydrolysis)	chr8:34399248-34395672	mm|8qA4
A_51_P432520	Wrnip1	Mus musculus Werner helicase interacting protein 1 (Wrnip1), mRNA [NM_030215]	2034.9	2128.34	2201.12	2296.88	P	P	P	P	0.302972	1.04591	0.25913	1.04351	0.349738	1.08168	0.483059	1.07919	NM_030215	NM_030215	NM_030215	Mm.286680	78903	ENSMUST00000021832	TC1574708	GO:0000166(nucleotide binding)|GO:0000731(DNA synthesis involved in DNA repair)|GO:0003677(DNA binding)|GO:0005515(protein binding)|GO:0005524(ATP binding)|GO:0005634(nucleus)|GO:0006260(DNA replication)|GO:0006281(DNA repair)|GO:0006974(response to DNA damage stimulus)|GO:0016020(membrane)|GO:0016787(hydrolase activity)|GO:0016887(ATPase activity)|GO:0030174(regulation of DNA-dependent DNA replication initiation)|GO:0042802(identical protein binding)|GO:0048471(perinuclear region of cytoplasm)	chr13:32914158-32914217	mm|13qA3.2
A_66_P123834	Wsb1	Mus musculus WD repeat and SOCS box-containing 1 (Wsb1), transcript variant 1, mRNA [NM_019653]	319.186	367.848	365.505	435.448	P	P	P	P	0.648294	1.15246	0.789911	1.19136	0.488573	1.14512	0.753054	1.18377	NM_019653	NM_019653	NM_019653	Mm.307022	78889	ENSMUST00000131848	TC1687456	GO:0003674(molecular_function)|GO:0005622(intracellular)|GO:0008150(biological_process)|GO:0035556(intracellular signal transduction)	chr11:79058030-79057971	mm|11qB5
A_51_P271370	Wsb1	Mus musculus WD repeat and SOCS box-containing 1 (Wsb1), transcript variant 2, mRNA [NM_001042565]	196.74	231.361	168.641	237.03	P	P	P	P	0.741642	1.17597	1.46378	1.40553	-0.6038	0.857175	0.0781947	1.02451	NM_001042565	NM_001042565	NM_001042565	Mm.307022	78889	ENSMUST00000153585	TC1618426	GO:0003674(molecular_function)|GO:0005622(intracellular)|GO:0008150(biological_process)|GO:0035556(intracellular signal transduction)	chr11:79055104-79054246	mm|11qB5
A_55_P2039903	Wsb2	Mus musculus WD repeat and SOCS box-containing 2 (Wsb2), mRNA [NM_021539]	1407.56	1451.15	1253.74	1072.95	P	P	P	P	0.164099	1.03096	-0.688686	0.855796	-0.512759	0.890717	-1.66548	0.739378	NM_021539	NM_021539	NM_021539	Mm.28489	59043	ENSMUST00000031309	TC1720314	GO:0003674(molecular_function)|GO:0005575(cellular_component)|GO:0008150(biological_process)|GO:0035556(intracellular signal transduction)	chr5:117827446-117827505	mm|5qF
A_52_P310140	Wsb2	Mus musculus WD repeat and SOCS box-containing 2 (Wsb2), mRNA [NM_021539]	152.199	188.771	140.225	148.931	P	P	P	P	0.987747	1.24029	0.252262	1.06209	-0.331595	0.921324	-1.14202	0.788948	NM_021539	NM_021539	NM_021539	Mm.28489	59043	ENSMUST00000031309	TC1572901	GO:0003674(molecular_function)|GO:0005575(cellular_component)|GO:0008150(biological_process)|GO:0035556(intracellular signal transduction)	chr5:117821191-117824142	mm|5qF
A_55_P1998384	Wsb2	Mus musculus WD repeat and SOCS box-containing 2 (Wsb2), mRNA [NM_021539]	1627.04	1589.4	1630.9	1742.08	P	P	P	P	-0.130821	0.976863	0.409599	1.06817	-0.00306562	1.00237	0.501275	1.09606	NM_021539	NM_021539	NM_021539	Mm.28489	59043	ENSMUST00000031309	TC1717299	GO:0003674(molecular_function)|GO:0005575(cellular_component)|GO:0008150(biological_process)|GO:0035556(intracellular signal transduction)	chr5:117828538-117828594	mm|5qF
A_55_P2717653	Wsb2	WD repeat and SOCS box-containing 2 [Source:MGI Symbol;Acc:MGI:2144041] [ENSMUST00000125522]	530.298	511.118	518.008	440.275	P	P	P	P	-0.204311	0.96383	-0.719381	0.849939	-0.10079	0.976824	-0.731699	0.861397	ENSMUST00000125522		AK080976	Mm.436287	59043	ENSMUST00000125522	TC1617196	GO:0003674(molecular_function)|GO:0005575(cellular_component)|GO:0008150(biological_process)|GO:0035556(intracellular signal transduction)	chr5:117816728-117816787	mm|5qF
A_55_P2048194	Wscd1	Mus musculus WSC domain containing 1 (Wscd1), mRNA [NM_177618]	4.76371	4.77708	4.96066	5.06882	A	A	A	A	NULL	NULL	NULL	NULL	NULL	NULL	NULL	NULL	NM_177618	NM_177618	NM_177618	Mm.48648	216881	ENSMUST00000132095	TC1580862	GO:0003674(molecular_function)|GO:0005575(cellular_component)|GO:0008146(sulfotransferase activity)|GO:0008150(biological_process)|GO:0016020(membrane)|GO:0016021(integral to membrane)	chr11:71597875-71597934	mm|11qB4
A_51_P458008	Wscd1	WSC domain containing 1 [Source:MGI Symbol;Acc:MGI:2448493] [ENSMUST00000138339]	5.4219	5.36079	5.03021	13.7717	A	A	A	A	NULL	NULL	NULL	NULL	NULL	NULL	NULL	NULL	ENSMUST00000138339		AK049137	Mm.48648	216881	ENSMUST00000138339	TC1589344	GO:0003674(molecular_function)|GO:0005575(cellular_component)|GO:0008146(sulfotransferase activity)|GO:0008150(biological_process)|GO:0016020(membrane)|GO:0016021(integral to membrane)	chr11:71574370-71574429	mm|11qB4
A_52_P173442	Wscd2	Mus musculus WSC domain containing 2 (Wscd2), mRNA [NM_177292]	99.1593	50.6687	84.4497	52.7613	P	P	P	P	-1.41394	0.510983	-1.05018	0.624766	-0.302102	0.851656	0.0921296	1.0413	NM_177292	NM_177292	NM_177292	Mm.102783	320916	ENSMUST00000181294	TC1659459	GO:0003674(molecular_function)|GO:0005575(cellular_component)|GO:0008150(biological_process)|GO:0016020(membrane)|GO:0016021(integral to membrane)	chr5:114039596-114039655	mm|5qF
A_55_P2719204	Wscd2	WSC domain containing 2 [Source:MGI Symbol;Acc:MGI:2445030] [ENSMUST00000138757]	4.90603	5.12287	4.74422	4.91199	A	A	A	A	NULL	NULL	NULL	NULL	NULL	NULL	NULL	NULL	ENSMUST00000138757		AK140674		320916	ENSMUST00000138757		GO:0003674(molecular_function)|GO:0005575(cellular_component)|GO:0008150(biological_process)|GO:0016020(membrane)|GO:0016021(integral to membrane)	chr5:113921454-113921513	mm|5qF
A_55_P2086455	Wscd2	WSC domain containing 2 [Source:MGI Symbol;Acc:MGI:2445030] [ENSMUST00000181650]	65.4516	47.0604	67.4375	29.7817	P	P	P	P	-0.697131	0.719011	-1.8281	0.441619	0.0495028	1.03034	-1.08971	0.63284	ENSMUST00000181650		AK049685		320916	ENSMUST00000181650		GO:0003674(molecular_function)|GO:0005575(cellular_component)|GO:0008150(biological_process)|GO:0016020(membrane)|GO:0016021(integral to membrane)	chr5:114004343-114004402	mm|5qF
A_55_P1953143	Wt1	Mus musculus Wilms tumor 1 homolog (Wt1), mRNA [NM_144783]	5.18579	5.13233	4.90461	4.97399	A	A	A	A	NULL	NULL	NULL	NULL	NULL	NULL	NULL	NULL	NM_144783	NM_144783	NM_144783	Mm.389339	22431	ENSMUST00000143043	TC1582846	GO:0000122(negative regulation of transcription from RNA polymerase II promoter)|GO:0001077(RNA polymerase II core promoter proximal region sequence-specific DNA binding transcription factor activity involved in positive regulation of transcription)|GO:0001570(vasculogenesis)|GO:0001656(metanephros development)|GO:0001657(ureteric bud development)|GO:0001658(branching involved in ureteric bud morphogenesis)|GO:0001822(kidney development)|GO:0001823(mesonephros development)|GO:0003156(regulation of organ formation)|GO:0003676(nucleic acid binding)|GO:0003677(DNA binding)|GO:0003690(double-stranded DNA binding)|GO:0003700(sequence-specific DNA binding transcription factor activity)|GO:0003723(RNA binding)|GO:0005515(protein binding)|GO:0005634(nucleus)|GO:0005654(nucleoplasm)|GO:0005737(cytoplasm)|GO:0006351(transcription, DNA-dependent)|GO:0006355(regulation of transcription, DNA-dependent)|GO:0006357(regulation of transcription from RNA polymerase II promoter)|GO:0006366(transcription from RNA polymerase II promoter)|GO:0006915(apoptotic process)|GO:0007281(germ cell development)|GO:0007283(spermatogenesis)|GO:0007338(single fertilization)|GO:0007356(thorax and anterior abdomen determination)|GO:0007507(heart development)|GO:0007530(sex determination)|GO:0008270(zinc ion binding)|GO:0008285(negative regulation of cell proliferation)|GO:0008380(RNA splicing)|GO:0008406(gonad development)|GO:0008584(male gonad development)|GO:0009888(tissue development)|GO:0010468(regulation of gene expression)|GO:0016607(nuclear speck)|GO:0017148(negative regulation of translation)|GO:0030308(negative regulation of cell growth)|GO:0030317(sperm motility)|GO:0030325(adrenal gland development)|GO:0030539(male genitalia development)|GO:0030855(epithelial cell differentiation)|GO:0032835(glomerulus development)|GO:0032836(glomerular basement membrane development)|GO:0035802(adrenal cortex formation)|GO:0043010(camera-type eye development)|GO:0043065(positive regulation of apoptotic process)|GO:0043066(negative regulation of apoptotic process)|GO:0043565(sequence-specific DNA binding)|GO:0044212(transcription regulatory region DNA binding)|GO:0045892(negative regulation of transcription, DNA-dependent)|GO:0045893(positive regulation of transcription, DNA-dependent)|GO:0045944(positive regulation of transcription from RNA polymerase II promoter)|GO:0046872(metal ion binding)|GO:0060009(Sertoli cell development)|GO:0060231(mesenchymal to epithelial transition)|GO:0060421(positive regulation of heart growth)|GO:0060539(diaphragm development)|GO:0060923(cardiac muscle cell fate commitment)|GO:0060976(coronary vasculature development)|GO:0061032(visceral serous pericardium development)|GO:0070742(C2H2 zinc finger domain binding)|GO:0071320(cellular response to cAMP)|GO:0071371(cellular response to gonadotropin stimulus)|GO:0072075(metanephric mesenchyme development)|GO:0072112(glomerular visceral epithelial cell differentiation)|GO:0072166(posterior mesonephric tubule development)|GO:0072284(metanephric S-shaped body morphogenesis)|GO:0072302(negative regulation of metanephric glomerular mesangial cell proliferation)|GO:0072520(seminiferous tubule development)	chr2:105013656-105013715	mm|2qE3
A_55_P2719484	Wt1	Wilms tumor 1 homolog [Source:MGI Symbol;Acc:MGI:98968] [ENSMUST00000145107]	34.4427	27.1353	31.5334	37.1322	P	P	P	P	-0.144355	0.787839	0.37101	1.17755	-0.168592	0.915532	0.303648	1.36841	ENSMUST00000145107		AK052767		22431	ENSMUST00000145107	TC1622031	GO:0000122(negative regulation of transcription from RNA polymerase II promoter)|GO:0001077(RNA polymerase II core promoter proximal region sequence-specific DNA binding transcription factor activity involved in positive regulation of transcription)|GO:0001570(vasculogenesis)|GO:0001656(metanephros development)|GO:0001657(ureteric bud development)|GO:0001658(branching involved in ureteric bud morphogenesis)|GO:0001822(kidney development)|GO:0001823(mesonephros development)|GO:0003156(regulation of organ formation)|GO:0003676(nucleic acid binding)|GO:0003677(DNA binding)|GO:0003690(double-stranded DNA binding)|GO:0003700(sequence-specific DNA binding transcription factor activity)|GO:0003723(RNA binding)|GO:0005515(protein binding)|GO:0005634(nucleus)|GO:0005654(nucleoplasm)|GO:0005737(cytoplasm)|GO:0006351(transcription, DNA-dependent)|GO:0006355(regulation of transcription, DNA-dependent)|GO:0006357(regulation of transcription from RNA polymerase II promoter)|GO:0006366(transcription from RNA polymerase II promoter)|GO:0006915(apoptotic process)|GO:0007281(germ cell development)|GO:0007283(spermatogenesis)|GO:0007338(single fertilization)|GO:0007356(thorax and anterior abdomen determination)|GO:0007507(heart development)|GO:0007530(sex determination)|GO:0008270(zinc ion binding)|GO:0008285(negative regulation of cell proliferation)|GO:0008380(RNA splicing)|GO:0008406(gonad development)|GO:0008584(male gonad development)|GO:0009888(tissue development)|GO:0010468(regulation of gene expression)|GO:0016607(nuclear speck)|GO:0017148(negative regulation of translation)|GO:0030308(negative regulation of cell growth)|GO:0030317(sperm motility)|GO:0030325(adrenal gland development)|GO:0030539(male genitalia development)|GO:0030855(epithelial cell differentiation)|GO:0032835(glomerulus development)|GO:0032836(glomerular basement membrane development)|GO:0035802(adrenal cortex formation)|GO:0043010(camera-type eye development)|GO:0043065(positive regulation of apoptotic process)|GO:0043066(negative regulation of apoptotic process)|GO:0043565(sequence-specific DNA binding)|GO:0044212(transcription regulatory region DNA binding)|GO:0045892(negative regulation of transcription, DNA-dependent)|GO:0045893(positive regulation of transcription, DNA-dependent)|GO:0045944(positive regulation of transcription from RNA polymerase II promoter)|GO:0046872(metal ion binding)|GO:0060009(Sertoli cell development)|GO:0060231(mesenchymal to epithelial transition)|GO:0060421(positive regulation of heart growth)|GO:0060539(diaphragm development)|GO:0060923(cardiac muscle cell fate commitment)|GO:0060976(coronary vasculature development)|GO:0061032(visceral serous pericardium development)|GO:0070742(C2H2 zinc finger domain binding)|GO:0071320(cellular response to cAMP)|GO:0071371(cellular response to gonadotropin stimulus)|GO:0072075(metanephric mesenchyme development)|GO:0072112(glomerular visceral epithelial cell differentiation)|GO:0072166(posterior mesonephric tubule development)|GO:0072284(metanephric S-shaped body morphogenesis)|GO:0072302(negative regulation of metanephric glomerular mesangial cell proliferation)|GO:0072520(seminiferous tubule development)	chr2:104974028-104974087	mm|2qE3
A_52_P555739	Wt1os	Mus musculus Wilms tumor 1 homolog, opposite strand (Wt1os), long non-coding RNA [NR_015462]	4.34518	4.38632	4.45752	4.86159	A	A	A	A	NULL	NULL	NULL	NULL	NULL	NULL	NULL	NULL	NR_015462	NR_015462	NR_015462	Mm.246679	329480		TC1597889	GO:0003674(molecular_function)|GO:0005575(cellular_component)|GO:0008150(biological_process)	chr2:104917280-104917221	mm|2qE2
A_55_P2008452	Wtap	Mus musculus Wilms tumour 1-associating protein (Wtap), transcript variant 1, mRNA [NM_001113533]	2401.53	2135.02	2443.67	2139.86	P	P	P	P	-0.797032	0.889024	-0.870437	0.875674	0.0665596	1.01755	0.0045932	1.00227	NM_001113533	NM_001113533	NM_001113533	Mm.275521	60532	ENSMUST00000007007	TC1645445	GO:0000381(regulation of alternative nuclear mRNA splicing, via spliceosome)|GO:0005634(nucleus)|GO:0005654(nucleoplasm)|GO:0006397(mRNA processing)|GO:0007049(cell cycle)|GO:0007275(multicellular organismal development)|GO:0008380(RNA splicing)|GO:0016607(nuclear speck)|GO:0031965(nuclear membrane)|GO:0048024(regulation of nuclear mRNA splicing, via spliceosome)|GO:0080009(mRNA methylation)	chr17:13159728-13159669	mm|17qA1
A_66_P140312	Wtap	Mus musculus Wilms tumour 1-associating protein (Wtap), transcript variant 1, mRNA [NM_001113533]	305.004	292.403	302.288	266.551	P	P	P	P	-0.202474	0.958684	-0.552206	0.881781	-0.0562679	0.991093	-0.467188	0.91159	NM_001113533	NM_001113533	NM_001113533	Mm.275521	60532	ENSMUST00000007007	TC1577742	GO:0000381(regulation of alternative nuclear mRNA splicing, via spliceosome)|GO:0005634(nucleus)|GO:0005654(nucleoplasm)|GO:0006397(mRNA processing)|GO:0007049(cell cycle)|GO:0007275(multicellular organismal development)|GO:0008380(RNA splicing)|GO:0016607(nuclear speck)|GO:0031965(nuclear membrane)|GO:0048024(regulation of nuclear mRNA splicing, via spliceosome)|GO:0080009(mRNA methylation)	chr17:13173714-13168308	mm|17qA1
A_52_P425790	Wtap	Mus musculus Wilms tumour 1-associating protein (Wtap), transcript variant 2, mRNA [NM_175394]	26.6458	18.5183	23.9556	27.2047	P	A	P	P	-0.243636	0.69498	0.196582	1.13563	-0.0969624	0.899038	0.364273	1.46907	NM_175394	NM_175394	NM_175394	Mm.275521	60532	ENSMUST00000159986	TC1599199	GO:0000381(regulation of alternative nuclear mRNA splicing, via spliceosome)|GO:0005634(nucleus)|GO:0005654(nucleoplasm)|GO:0006397(mRNA processing)|GO:0007049(cell cycle)|GO:0007275(multicellular organismal development)|GO:0008380(RNA splicing)|GO:0016607(nuclear speck)|GO:0031965(nuclear membrane)|GO:0048024(regulation of nuclear mRNA splicing, via spliceosome)|GO:0080009(mRNA methylation)	chr17:13166344-13166285	mm|17qA1
A_65_P06611	Wtap	Mus musculus Wilms tumour 1-associating protein (Wtap), transcript variant 2, mRNA [NM_175394]	693.287	715.738	685.347	663.579	P	P	P	P	0.171631	1.03238	-0.136942	0.968238	-0.0475301	0.988547	-0.420037	0.927125	NM_175394	NM_175394	NM_175394	Mm.275521	60532	ENSMUST00000160781	TC1577742	GO:0000381(regulation of alternative nuclear mRNA splicing, via spliceosome)|GO:0005634(nucleus)|GO:0005654(nucleoplasm)|GO:0006397(mRNA processing)|GO:0007049(cell cycle)|GO:0007275(multicellular organismal development)|GO:0008380(RNA splicing)|GO:0016607(nuclear speck)|GO:0031965(nuclear membrane)|GO:0048024(regulation of nuclear mRNA splicing, via spliceosome)|GO:0080009(mRNA methylation)	chr17:13167593-13167534	mm|17qA1
A_66_P100426	Wtip	Mus musculus WT1-interacting protein (Wtip), mRNA [NM_207212]	282.036	310.814	267.252	223.486	P	P	P	P	0.441548	1.10204	-0.781512	0.836238	-0.225605	0.947581	-1.57538	0.719036	NM_207212	NM_207212	NM_207212	Mm.422738	101543	ENSMUST00000140911	TC1711161	GO:0000932(cytoplasmic mRNA processing body)|GO:0001666(response to hypoxia)|GO:0003714(transcription corepressor activity)|GO:0005515(protein binding)|GO:0005634(nucleus)|GO:0005737(cytoplasm)|GO:0005886(plasma membrane)|GO:0006351(transcription, DNA-dependent)|GO:0006355(regulation of transcription, DNA-dependent)|GO:0007010(cytoskeleton organization)|GO:0008270(zinc ion binding)|GO:0016020(membrane)|GO:0022604(regulation of cell morphogenesis)|GO:0030054(cell junction)|GO:0031047(gene silencing by RNA)|GO:0035195(gene silencing by miRNA)|GO:0035331(negative regulation of hippo signaling cascade)|GO:0046872(metal ion binding)|GO:2000637(positive regulation of gene silencing by miRNA)	chr7:34903758-34903699	mm|7qB1
A_52_P481686	Wtip	Mus musculus WT1-interacting protein (Wtip), mRNA [NM_207212]	3252.65	3397.84	3484.31	3034.75	P	P	P	P	0.294699	1.04464	-0.90509	0.870976	0.304716	1.07122	-0.741322	0.893141	NM_207212	NM_207212	NM_207212	Mm.422738	101543	ENSMUST00000038537	TC1579765	GO:0000932(cytoplasmic mRNA processing body)|GO:0001666(response to hypoxia)|GO:0003714(transcription corepressor activity)|GO:0005515(protein binding)|GO:0005634(nucleus)|GO:0005737(cytoplasm)|GO:0005886(plasma membrane)|GO:0006351(transcription, DNA-dependent)|GO:0006355(regulation of transcription, DNA-dependent)|GO:0007010(cytoskeleton organization)|GO:0008270(zinc ion binding)|GO:0016020(membrane)|GO:0022604(regulation of cell morphogenesis)|GO:0030054(cell junction)|GO:0031047(gene silencing by RNA)|GO:0035195(gene silencing by miRNA)|GO:0035331(negative regulation of hippo signaling cascade)|GO:0046872(metal ion binding)|GO:2000637(positive regulation of gene silencing by miRNA)	chr7:34894673-34894614	mm|7qB1
A_55_P2133165	Wwc1	Mus musculus WW, C2 and coiled-coil domain containing 1 (Wwc1), mRNA [NM_170779]	937.62	1198.87	1079.64	1530.2	P	P	P	P	1.34205	1.27863	1.56615	1.41733	0.633531	1.15147	1.33951	1.27637	NM_170779	NM_170779	NM_170779	Mm.31267	211652	ENSMUST00000018993	TC1670997	GO:0000122(negative regulation of transcription from RNA polymerase II promoter)|GO:0003713(transcription coactivator activity)|GO:0005634(nucleus)|GO:0005737(cytoplasm)|GO:0005829(cytosol)|GO:0005886(plasma membrane)|GO:0006351(transcription, DNA-dependent)|GO:0006355(regulation of transcription, DNA-dependent)|GO:0016020(membrane)|GO:0016477(cell migration)|GO:0019900(kinase binding)|GO:0030674(protein binding, bridging)|GO:0032587(ruffle membrane)|GO:0032947(protein complex scaffold)|GO:0035330(regulation of hippo signaling cascade)|GO:0035331(negative regulation of hippo signaling cascade)|GO:0042995(cell projection)|GO:0043234(protein complex)|GO:0043410(positive regulation of MAPK cascade)|GO:0046621(negative regulation of organ growth)|GO:0048471(perinuclear region of cytoplasm)	chr11:35652739-35652680	mm|11qA4
A_66_P114518	Wwc2	Mus musculus 16 days neonate cerebellum cDNA, RIKEN full-length enriched library, clone:9630050D06 product:unclassifiable, full insert sequence. [AK036263]	7.27161	8.20398	18.744	13.1233	A	A	A	A	NULL	NULL	NULL	NULL	NULL	NULL	NULL	NULL	AK036263		AK036263	Mm.235074	52357			GO:0000122(negative regulation of transcription from RNA polymerase II promoter)|GO:0005829(cytosol)|GO:0019900(kinase binding)|GO:0032947(protein complex scaffold)|GO:0035331(negative regulation of hippo signaling cascade)|GO:0046621(negative regulation of organ growth)	chr8:48909387-48909328	mm|8qB1.1
A_51_P300378	Wwc2	Mus musculus WW, C2 and coiled-coil domain containing 2 (Wwc2), mRNA [NM_133791]	2986.9	3358	3204.8	3587.6	P	P	P	P	0.791781	1.12425	0.711665	1.11945	0.312198	1.07295	0.417875	1.06837	NM_133791	NM_133791	NM_133791	Mm.235074	52357	ENSMUST00000057561	TC1572373	GO:0000122(negative regulation of transcription from RNA polymerase II promoter)|GO:0005829(cytosol)|GO:0019900(kinase binding)|GO:0032947(protein complex scaffold)|GO:0035331(negative regulation of hippo signaling cascade)|GO:0046621(negative regulation of organ growth)	chr8:48913094-48913035	mm|8qB1.1
A_65_P00580	Wwc2	WW, C2 and coiled-coil domain containing 2 [Source:MGI Symbol;Acc:MGI:1261872] [ENSMUST00000057561]	316.302	410.841	431.046	502.699	P	P	P	P	1.20109	1.29889	0.694625	1.16623	1.1449	1.36277	0.907548	1.22359	ENSMUST00000057561		AK028956	Mm.235074	52357	ENSMUST00000057561	TC1765439	GO:0000122(negative regulation of transcription from RNA polymerase II promoter)|GO:0005829(cytosol)|GO:0019900(kinase binding)|GO:0032947(protein complex scaffold)|GO:0035331(negative regulation of hippo signaling cascade)|GO:0046621(negative regulation of organ growth)	chr8:48912374-48912315	mm|8qB1.1
A_52_P611283	Wwox	Mus musculus WW domain-containing oxidoreductase (Wwox), mRNA [NM_019573]	24.6304	29.79	34.5789	41.4568	A	A	P	P	NULL	NULL	0.411303	1.1989	0.620623	1.40391	0.780357	1.39163	NM_019573	NM_019573	NM_019573	Mm.440420	80707	ENSMUST00000160862	NP351152	GO:0000252(C-3 sterol dehydrogenase (C-4 sterol decarboxylase) activity)|GO:0001105(RNA polymerase II transcription coactivator activity)|GO:0001649(osteoblast differentiation)|GO:0004033(aldo-keto reductase (NADP) activity)|GO:0004448(isocitrate dehydrogenase activity)|GO:0004495(mevaldate reductase activity)|GO:0005515(protein binding)|GO:0005622(intracellular)|GO:0005634(nucleus)|GO:0005737(cytoplasm)|GO:0005739(mitochondrion)|GO:0005794(Golgi apparatus)|GO:0005829(cytosol)|GO:0005886(plasma membrane)|GO:0005902(microvillus)|GO:0006915(apoptotic process)|GO:0008152(metabolic process)|GO:0008875(gluconate dehydrogenase activity)|GO:0016055(Wnt receptor signaling pathway)|GO:0016229(steroid dehydrogenase activity)|GO:0016491(oxidoreductase activity)|GO:0018451(epoxide dehydrogenase activity)|GO:0018452(5-exo-hydroxycamphor dehydrogenase activity)|GO:0018453(2-hydroxytetrahydrofuran dehydrogenase activity)|GO:0019152(acetoin dehydrogenase activity)|GO:0019899(enzyme binding)|GO:0030178(negative regulation of Wnt receptor signaling pathway)|GO:0032442(phenylcoumaran benzylic ether reductase activity)|GO:0032866(D-xylose:NADP reductase activity)|GO:0032867(L-arabinose:NADP reductase activity)|GO:0033709(D-arabinitol dehydrogenase, D-ribulose forming (NADP+) activity)|GO:0033764(steroid dehydrogenase activity, acting on the CH-OH group of donors, NAD or NADP as acceptor)|GO:0033765(steroid dehydrogenase activity, acting on the CH-CH group of donors)|GO:0034831((R)-(-)-1,2,3,4-tetrahydronaphthol dehydrogenase activity)|GO:0034840(3-hydroxymenthone dehydrogenase activity)|GO:0035380(very long-chain-3-hydroxyacyl-CoA dehydrogenase activity)|GO:0035410(dihydrotestosterone 17-beta-dehydrogenase activity)|GO:0043713((R)-2-hydroxyisocaproate dehydrogenase activity)|GO:0044103(L-arabinose 1-dehydrogenase (NADP+) activity)|GO:0044105(L-xylulose reductase (NAD+) activity)|GO:0045944(positive regulation of transcription from RNA polymerase II promoter)|GO:0048258(3-ketoglucose-reductase activity)|GO:0048705(skeletal system morphogenesis)|GO:0051990((R)-2-hydroxyglutarate dehydrogenase activity)|GO:0052677(D-arabinitol dehydrogenase, D-xylulose forming (NADP+) activity)|GO:0055114(oxidation-reduction process)|GO:0071560(cellular response to transforming growth factor beta stimulus)|GO:0072332(signal transduction by p53 class mediator resulting in induction of apoptosis)|GO:0097191(extrinsic apoptotic signaling pathway)|GO:2001238(positive regulation of extrinsic apoptotic signaling pathway)|GO:2001241(positive regulation of extrinsic apoptotic signaling pathway in absence of ligand)	chr8:116969287-116972108	mm|8qE1
A_55_P2499178	Wwox	Mus musculus WW domain-containing oxidoreductase (Wwox), mRNA [NM_019573]	460.819	305.573	293.707	257.509	P	P	P	P	-1.90607	0.663108	-0.576925	0.876755	-1.72142	0.637358	-0.83414	0.842709	NM_019573	NM_019573	NM_019573	Mm.440420	80707	ENSMUST00000004756	TC1576521	GO:0000252(C-3 sterol dehydrogenase (C-4 sterol decarboxylase) activity)|GO:0001105(RNA polymerase II transcription coactivator activity)|GO:0001649(osteoblast differentiation)|GO:0004033(aldo-keto reductase (NADP) activity)|GO:0004448(isocitrate dehydrogenase activity)|GO:0004495(mevaldate reductase activity)|GO:0005515(protein binding)|GO:0005622(intracellular)|GO:0005634(nucleus)|GO:0005737(cytoplasm)|GO:0005739(mitochondrion)|GO:0005794(Golgi apparatus)|GO:0005829(cytosol)|GO:0005886(plasma membrane)|GO:0005902(microvillus)|GO:0006915(apoptotic process)|GO:0008152(metabolic process)|GO:0008875(gluconate dehydrogenase activity)|GO:0016055(Wnt receptor signaling pathway)|GO:0016229(steroid dehydrogenase activity)|GO:0016491(oxidoreductase activity)|GO:0018451(epoxide dehydrogenase activity)|GO:0018452(5-exo-hydroxycamphor dehydrogenase activity)|GO:0018453(2-hydroxytetrahydrofuran dehydrogenase activity)|GO:0019152(acetoin dehydrogenase activity)|GO:0019899(enzyme binding)|GO:0030178(negative regulation of Wnt receptor signaling pathway)|GO:0032442(phenylcoumaran benzylic ether reductase activity)|GO:0032866(D-xylose:NADP reductase activity)|GO:0032867(L-arabinose:NADP reductase activity)|GO:0033709(D-arabinitol dehydrogenase, D-ribulose forming (NADP+) activity)|GO:0033764(steroid dehydrogenase activity, acting on the CH-OH group of donors, NAD or NADP as acceptor)|GO:0033765(steroid dehydrogenase activity, acting on the CH-CH group of donors)|GO:0034831((R)-(-)-1,2,3,4-tetrahydronaphthol dehydrogenase activity)|GO:0034840(3-hydroxymenthone dehydrogenase activity)|GO:0035380(very long-chain-3-hydroxyacyl-CoA dehydrogenase activity)|GO:0035410(dihydrotestosterone 17-beta-dehydrogenase activity)|GO:0043713((R)-2-hydroxyisocaproate dehydrogenase activity)|GO:0044103(L-arabinose 1-dehydrogenase (NADP+) activity)|GO:0044105(L-xylulose reductase (NAD+) activity)|GO:0045944(positive regulation of transcription from RNA polymerase II promoter)|GO:0048258(3-ketoglucose-reductase activity)|GO:0048705(skeletal system morphogenesis)|GO:0051990((R)-2-hydroxyglutarate dehydrogenase activity)|GO:0052677(D-arabinitol dehydrogenase, D-xylulose forming (NADP+) activity)|GO:0055114(oxidation-reduction process)|GO:0071560(cellular response to transforming growth factor beta stimulus)|GO:0072332(signal transduction by p53 class mediator resulting in induction of apoptosis)|GO:0097191(extrinsic apoptotic signaling pathway)|GO:2001238(positive regulation of extrinsic apoptotic signaling pathway)|GO:2001241(positive regulation of extrinsic apoptotic signaling pathway in absence of ligand)	chr8:117876474-117876533	mm|8qE1
A_55_P2714294	Wwox	WW domain-containing oxidoreductase [Source:MGI Symbol;Acc:MGI:1931237] [ENSMUST00000109107]	4.658	10.8323	4.83823	4.91599	A	A	A	A	NULL	NULL	NULL	NULL	NULL	NULL	NULL	NULL	ENSMUST00000109107		AK046903	Mm.448693	80707	ENSMUST00000109107	TC1593801	GO:0000252(C-3 sterol dehydrogenase (C-4 sterol decarboxylase) activity)|GO:0001105(RNA polymerase II transcription coactivator activity)|GO:0001649(osteoblast differentiation)|GO:0004033(aldo-keto reductase (NADP) activity)|GO:0004448(isocitrate dehydrogenase activity)|GO:0004495(mevaldate reductase activity)|GO:0005515(protein binding)|GO:0005622(intracellular)|GO:0005634(nucleus)|GO:0005737(cytoplasm)|GO:0005739(mitochondrion)|GO:0005794(Golgi apparatus)|GO:0005829(cytosol)|GO:0005886(plasma membrane)|GO:0005902(microvillus)|GO:0006915(apoptotic process)|GO:0008152(metabolic process)|GO:0008875(gluconate dehydrogenase activity)|GO:0016055(Wnt receptor signaling pathway)|GO:0016229(steroid dehydrogenase activity)|GO:0016491(oxidoreductase activity)|GO:0018451(epoxide dehydrogenase activity)|GO:0018452(5-exo-hydroxycamphor dehydrogenase activity)|GO:0018453(2-hydroxytetrahydrofuran dehydrogenase activity)|GO:0019152(acetoin dehydrogenase activity)|GO:0019899(enzyme binding)|GO:0030178(negative regulation of Wnt receptor signaling pathway)|GO:0032442(phenylcoumaran benzylic ether reductase activity)|GO:0032866(D-xylose:NADP reductase activity)|GO:0032867(L-arabinose:NADP reductase activity)|GO:0033709(D-arabinitol dehydrogenase, D-ribulose forming (NADP+) activity)|GO:0033764(steroid dehydrogenase activity, acting on the CH-OH group of donors, NAD or NADP as acceptor)|GO:0033765(steroid dehydrogenase activity, acting on the CH-CH group of donors)|GO:0034831((R)-(-)-1,2,3,4-tetrahydronaphthol dehydrogenase activity)|GO:0034840(3-hydroxymenthone dehydrogenase activity)|GO:0035380(very long-chain-3-hydroxyacyl-CoA dehydrogenase activity)|GO:0035410(dihydrotestosterone 17-beta-dehydrogenase activity)|GO:0043713((R)-2-hydroxyisocaproate dehydrogenase activity)|GO:0044103(L-arabinose 1-dehydrogenase (NADP+) activity)|GO:0044105(L-xylulose reductase (NAD+) activity)|GO:0045944(positive regulation of transcription from RNA polymerase II promoter)|GO:0048258(3-ketoglucose-reductase activity)|GO:0048705(skeletal system morphogenesis)|GO:0051990((R)-2-hydroxyglutarate dehydrogenase activity)|GO:0052677(D-arabinitol dehydrogenase, D-xylulose forming (NADP+) activity)|GO:0055114(oxidation-reduction process)|GO:0071560(cellular response to transforming growth factor beta stimulus)|GO:0072332(signal transduction by p53 class mediator resulting in induction of apoptosis)|GO:0097191(extrinsic apoptotic signaling pathway)|GO:2001238(positive regulation of extrinsic apoptotic signaling pathway)|GO:2001241(positive regulation of extrinsic apoptotic signaling pathway in absence of ligand)	chr8:116998370-116998429	mm|8qE1
A_55_P2714299	Wwox	WW domain-containing oxidoreductase [Source:MGI Symbol;Acc:MGI:1931237] [ENSMUST00000160005]	106.523	92.0008	132.743	134.738	P	P	P	P	-0.312387	0.863674	0.0563123	1.01503	0.807485	1.24615	0.901525	1.46453	ENSMUST00000160005		AK083096		80707	ENSMUST00000160005	TC1613257	GO:0000252(C-3 sterol dehydrogenase (C-4 sterol decarboxylase) activity)|GO:0001105(RNA polymerase II transcription coactivator activity)|GO:0001649(osteoblast differentiation)|GO:0004033(aldo-keto reductase (NADP) activity)|GO:0004448(isocitrate dehydrogenase activity)|GO:0004495(mevaldate reductase activity)|GO:0005515(protein binding)|GO:0005622(intracellular)|GO:0005634(nucleus)|GO:0005737(cytoplasm)|GO:0005739(mitochondrion)|GO:0005794(Golgi apparatus)|GO:0005829(cytosol)|GO:0005886(plasma membrane)|GO:0005902(microvillus)|GO:0006915(apoptotic process)|GO:0008152(metabolic process)|GO:0008875(gluconate dehydrogenase activity)|GO:0016055(Wnt receptor signaling pathway)|GO:0016229(steroid dehydrogenase activity)|GO:0016491(oxidoreductase activity)|GO:0018451(epoxide dehydrogenase activity)|GO:0018452(5-exo-hydroxycamphor dehydrogenase activity)|GO:0018453(2-hydroxytetrahydrofuran dehydrogenase activity)|GO:0019152(acetoin dehydrogenase activity)|GO:0019899(enzyme binding)|GO:0030178(negative regulation of Wnt receptor signaling pathway)|GO:0032442(phenylcoumaran benzylic ether reductase activity)|GO:0032866(D-xylose:NADP reductase activity)|GO:0032867(L-arabinose:NADP reductase activity)|GO:0033709(D-arabinitol dehydrogenase, D-ribulose forming (NADP+) activity)|GO:0033764(steroid dehydrogenase activity, acting on the CH-OH group of donors, NAD or NADP as acceptor)|GO:0033765(steroid dehydrogenase activity, acting on the CH-CH group of donors)|GO:0034831((R)-(-)-1,2,3,4-tetrahydronaphthol dehydrogenase activity)|GO:0034840(3-hydroxymenthone dehydrogenase activity)|GO:0035380(very long-chain-3-hydroxyacyl-CoA dehydrogenase activity)|GO:0035410(dihydrotestosterone 17-beta-dehydrogenase activity)|GO:0043713((R)-2-hydroxyisocaproate dehydrogenase activity)|GO:0044103(L-arabinose 1-dehydrogenase (NADP+) activity)|GO:0044105(L-xylulose reductase (NAD+) activity)|GO:0045944(positive regulation of transcription from RNA polymerase II promoter)|GO:0048258(3-ketoglucose-reductase activity)|GO:0048705(skeletal system morphogenesis)|GO:0051990((R)-2-hydroxyglutarate dehydrogenase activity)|GO:0052677(D-arabinitol dehydrogenase, D-xylulose forming (NADP+) activity)|GO:0055114(oxidation-reduction process)|GO:0071560(cellular response to transforming growth factor beta stimulus)|GO:0072332(signal transduction by p53 class mediator resulting in induction of apoptosis)|GO:0097191(extrinsic apoptotic signaling pathway)|GO:2001238(positive regulation of extrinsic apoptotic signaling pathway)|GO:2001241(positive regulation of extrinsic apoptotic signaling pathway in absence of ligand)	chr8:116977659-116977718	mm|8qE1
A_55_P2015892	Wwox	WW domain-containing oxidoreductase [Source:MGI Symbol;Acc:MGI:1931237] [ENSMUST00000160862]	143.613	134.728	173.908	143.989	P	P	P	P	-0.302607	0.938136	-0.824527	0.827961	0.699414	1.21095	0.275596	1.06874	ENSMUST00000160862	XM_006531514	XM_006531514		80707	ENSMUST00000160862	TC1592791	GO:0000252(C-3 sterol dehydrogenase (C-4 sterol decarboxylase) activity)|GO:0001105(RNA polymerase II transcription coactivator activity)|GO:0001649(osteoblast differentiation)|GO:0004033(aldo-keto reductase (NADP) activity)|GO:0004448(isocitrate dehydrogenase activity)|GO:0004495(mevaldate reductase activity)|GO:0005515(protein binding)|GO:0005622(intracellular)|GO:0005634(nucleus)|GO:0005737(cytoplasm)|GO:0005739(mitochondrion)|GO:0005794(Golgi apparatus)|GO:0005829(cytosol)|GO:0005886(plasma membrane)|GO:0005902(microvillus)|GO:0006915(apoptotic process)|GO:0008152(metabolic process)|GO:0008875(gluconate dehydrogenase activity)|GO:0016055(Wnt receptor signaling pathway)|GO:0016229(steroid dehydrogenase activity)|GO:0016491(oxidoreductase activity)|GO:0018451(epoxide dehydrogenase activity)|GO:0018452(5-exo-hydroxycamphor dehydrogenase activity)|GO:0018453(2-hydroxytetrahydrofuran dehydrogenase activity)|GO:0019152(acetoin dehydrogenase activity)|GO:0019899(enzyme binding)|GO:0030178(negative regulation of Wnt receptor signaling pathway)|GO:0032442(phenylcoumaran benzylic ether reductase activity)|GO:0032866(D-xylose:NADP reductase activity)|GO:0032867(L-arabinose:NADP reductase activity)|GO:0033709(D-arabinitol dehydrogenase, D-ribulose forming (NADP+) activity)|GO:0033764(steroid dehydrogenase activity, acting on the CH-OH group of donors, NAD or NADP as acceptor)|GO:0033765(steroid dehydrogenase activity, acting on the CH-CH group of donors)|GO:0034831((R)-(-)-1,2,3,4-tetrahydronaphthol dehydrogenase activity)|GO:0034840(3-hydroxymenthone dehydrogenase activity)|GO:0035380(very long-chain-3-hydroxyacyl-CoA dehydrogenase activity)|GO:0035410(dihydrotestosterone 17-beta-dehydrogenase activity)|GO:0043713((R)-2-hydroxyisocaproate dehydrogenase activity)|GO:0044103(L-arabinose 1-dehydrogenase (NADP+) activity)|GO:0044105(L-xylulose reductase (NAD+) activity)|GO:0045944(positive regulation of transcription from RNA polymerase II promoter)|GO:0048258(3-ketoglucose-reductase activity)|GO:0048705(skeletal system morphogenesis)|GO:0051990((R)-2-hydroxyglutarate dehydrogenase activity)|GO:0052677(D-arabinitol dehydrogenase, D-xylulose forming (NADP+) activity)|GO:0055114(oxidation-reduction process)|GO:0071560(cellular response to transforming growth factor beta stimulus)|GO:0072332(signal transduction by p53 class mediator resulting in induction of apoptosis)|GO:0097191(extrinsic apoptotic signaling pathway)|GO:2001238(positive regulation of extrinsic apoptotic signaling pathway)|GO:2001241(positive regulation of extrinsic apoptotic signaling pathway in absence of ligand)	chr8:117242446-117242505	mm|8qE1
A_52_P165455	Wwp1	Mus musculus WW domain containing E3 ubiquitin protein ligase 1 (Wwp1), transcript variant 1, mRNA [NM_177327]	6.45255	4.46635	4.27942	10.4413	A	A	A	A	NULL	NULL	NULL	NULL	NULL	NULL	NULL	NULL	NM_177327	NM_177327	NM_177327	Mm.78312	107568	ENSMUST00000117264	TC1598234	GO:0004842(ubiquitin-protein ligase activity)|GO:0005515(protein binding)|GO:0005634(nucleus)|GO:0005737(cytoplasm)|GO:0005886(plasma membrane)|GO:0008766(UDP-N-acetylmuramoylalanyl-D-glutamyl-2,6-diaminopimelate-D-alanyl-D-alanine ligase activity)|GO:0016020(membrane)|GO:0016567(protein ubiquitination)|GO:0016874(ligase activity)|GO:0018169(ribosomal S6-glutamic acid ligase activity)|GO:0030217(T cell differentiation)|GO:0030324(lung development)|GO:0042787(protein ubiquitination involved in ubiquitin-dependent protein catabolic process)|GO:0043161(proteasomal ubiquitin-dependent protein catabolic process)|GO:0043773(coenzyme F420-0 gamma-glutamyl ligase activity)|GO:0043774(coenzyme F420-2 alpha-glutamyl ligase activity)|GO:0045892(negative regulation of transcription, DNA-dependent)|GO:0070062(extracellular vesicular exosome)|GO:0070735(protein-glycine ligase activity)|GO:0070736(protein-glycine ligase activity, initiating)|GO:0070737(protein-glycine ligase activity, elongating)|GO:0070738(tubulin-glycine ligase activity)|GO:0070739(protein-glutamic acid ligase activity)|GO:0070740(tubulin-glutamic acid ligase activity)	chr4:19554813-19550344	mm|4qA3
A_51_P381373	Wwp1	Mus musculus WW domain containing E3 ubiquitin protein ligase 1 (Wwp1), transcript variant 1, mRNA [NM_177327]	82.9504	72.0998	76.6243	85.5906	P	P	P	P	-0.299023	0.869192	0.252672	1.11702	-0.152123	0.923736	0.403138	1.18711	NM_177327	NM_177327	NM_177327	Mm.78312	107568	ENSMUST00000108246	TC1605573	GO:0004842(ubiquitin-protein ligase activity)|GO:0005515(protein binding)|GO:0005634(nucleus)|GO:0005737(cytoplasm)|GO:0005886(plasma membrane)|GO:0008766(UDP-N-acetylmuramoylalanyl-D-glutamyl-2,6-diaminopimelate-D-alanyl-D-alanine ligase activity)|GO:0016020(membrane)|GO:0016567(protein ubiquitination)|GO:0016874(ligase activity)|GO:0018169(ribosomal S6-glutamic acid ligase activity)|GO:0030217(T cell differentiation)|GO:0030324(lung development)|GO:0042787(protein ubiquitination involved in ubiquitin-dependent protein catabolic process)|GO:0043161(proteasomal ubiquitin-dependent protein catabolic process)|GO:0043773(coenzyme F420-0 gamma-glutamyl ligase activity)|GO:0043774(coenzyme F420-2 alpha-glutamyl ligase activity)|GO:0045892(negative regulation of transcription, DNA-dependent)|GO:0070062(extracellular vesicular exosome)|GO:0070735(protein-glycine ligase activity)|GO:0070736(protein-glycine ligase activity, initiating)|GO:0070737(protein-glycine ligase activity, elongating)|GO:0070738(tubulin-glycine ligase activity)|GO:0070739(protein-glutamic acid ligase activity)|GO:0070740(tubulin-glutamic acid ligase activity)	chr4:19536540-19536481	mm|4qA3
A_52_P300331	Wwp1	Mus musculus WW domain containing E3 ubiquitin protein ligase 1 (Wwp1), transcript variant 1, mRNA [NM_177327]	884.754	868.652	831.858	820.164	P	P	P	P	-0.103242	0.9818	-0.0559582	0.985942	-0.271326	0.940214	-0.319706	0.94418	NM_177327	NM_177327	NM_177327	Mm.78312	107568	ENSMUST00000035982	TC1598234	GO:0004842(ubiquitin-protein ligase activity)|GO:0005515(protein binding)|GO:0005634(nucleus)|GO:0005737(cytoplasm)|GO:0005886(plasma membrane)|GO:0008766(UDP-N-acetylmuramoylalanyl-D-glutamyl-2,6-diaminopimelate-D-alanyl-D-alanine ligase activity)|GO:0016020(membrane)|GO:0016567(protein ubiquitination)|GO:0016874(ligase activity)|GO:0018169(ribosomal S6-glutamic acid ligase activity)|GO:0030217(T cell differentiation)|GO:0030324(lung development)|GO:0042787(protein ubiquitination involved in ubiquitin-dependent protein catabolic process)|GO:0043161(proteasomal ubiquitin-dependent protein catabolic process)|GO:0043773(coenzyme F420-0 gamma-glutamyl ligase activity)|GO:0043774(coenzyme F420-2 alpha-glutamyl ligase activity)|GO:0045892(negative regulation of transcription, DNA-dependent)|GO:0070062(extracellular vesicular exosome)|GO:0070735(protein-glycine ligase activity)|GO:0070736(protein-glycine ligase activity, initiating)|GO:0070737(protein-glycine ligase activity, elongating)|GO:0070738(tubulin-glycine ligase activity)|GO:0070739(protein-glutamic acid ligase activity)|GO:0070740(tubulin-glutamic acid ligase activity)	chr4:19538848-19538789	mm|4qA3
A_52_P81214	Wwp2	Mus musculus 0 day neonate eyeball cDNA, RIKEN full-length enriched library, clone:E130306L11 product:similar to NEDD-4-LIKE UBIQUITIN-PROTEIN LIGASE [Homo sapiens], full insert sequence. [AK053749]	54.4299	39.9023	62.7571	54.9072	P	P	P	P	-0.65642	0.733094	-0.295092	0.874917	0.257123	1.15299	0.753622	1.37604	AK053749		AK053749	Mm.390058	66894		TC1608189	GO:0000122(negative regulation of transcription from RNA polymerase II promoter)|GO:0001085(RNA polymerase II transcription factor binding)|GO:0001190(RNA polymerase II transcription factor binding transcription factor activity involved in positive regulation of transcription)|GO:0004842(ubiquitin-protein ligase activity)|GO:0005515(protein binding)|GO:0005634(nucleus)|GO:0005737(cytoplasm)|GO:0006366(transcription from RNA polymerase II promoter)|GO:0008134(transcription factor binding)|GO:0008766(UDP-N-acetylmuramoylalanyl-D-glutamyl-2,6-diaminopimelate-D-alanyl-D-alanine ligase activity)|GO:0010629(negative regulation of gene expression)|GO:0016020(membrane)|GO:0016567(protein ubiquitination)|GO:0016874(ligase activity)|GO:0018169(ribosomal S6-glutamic acid ligase activity)|GO:0032410(negative regulation of transporter activity)|GO:0034765(regulation of ion transmembrane transport)|GO:0042391(regulation of membrane potential)|GO:0042787(protein ubiquitination involved in ubiquitin-dependent protein catabolic process)|GO:0043161(proteasomal ubiquitin-dependent protein catabolic process)|GO:0043433(negative regulation of sequence-specific DNA binding transcription factor activity)|GO:0043773(coenzyme F420-0 gamma-glutamyl ligase activity)|GO:0043774(coenzyme F420-2 alpha-glutamyl ligase activity)|GO:0045892(negative regulation of transcription, DNA-dependent)|GO:0045944(positive regulation of transcription from RNA polymerase II promoter)|GO:0051224(negative regulation of protein transport)|GO:0051865(protein autoubiquitination)|GO:0070062(extracellular vesicular exosome)|GO:0070534(protein K63-linked ubiquitination)|GO:0070735(protein-glycine ligase activity)|GO:0070736(protein-glycine ligase activity, initiating)|GO:0070737(protein-glycine ligase activity, elongating)|GO:0070738(tubulin-glycine ligase activity)|GO:0070739(protein-glutamic acid ligase activity)|GO:0070740(tubulin-glutamic acid ligase activity)	chr8:110069767-110069826	mm|8qD3
A_65_P10609	Wwp2	Mus musculus 7 days embryo whole body cDNA, RIKEN full-length enriched library, clone:C430018J18 product:Nedd-4-like ubiquitin-protein ligase WWP2 (EC 6.3.2.-) (WW domain- containing protein 2) homolog [Mus musculus], full insert sequence. [AK141281]	205.665	233.251	271.594	335.995	P	P	P	P	0.574217	1.13413	0.911901	1.23712	1.02625	1.32056	1.66972	1.44048	AK141281		AK141281	Mm.390058	66894		TC1646103	GO:0000122(negative regulation of transcription from RNA polymerase II promoter)|GO:0001085(RNA polymerase II transcription factor binding)|GO:0001190(RNA polymerase II transcription factor binding transcription factor activity involved in positive regulation of transcription)|GO:0004842(ubiquitin-protein ligase activity)|GO:0005515(protein binding)|GO:0005634(nucleus)|GO:0005737(cytoplasm)|GO:0006366(transcription from RNA polymerase II promoter)|GO:0008134(transcription factor binding)|GO:0008766(UDP-N-acetylmuramoylalanyl-D-glutamyl-2,6-diaminopimelate-D-alanyl-D-alanine ligase activity)|GO:0010629(negative regulation of gene expression)|GO:0016020(membrane)|GO:0016567(protein ubiquitination)|GO:0016874(ligase activity)|GO:0018169(ribosomal S6-glutamic acid ligase activity)|GO:0032410(negative regulation of transporter activity)|GO:0034765(regulation of ion transmembrane transport)|GO:0042391(regulation of membrane potential)|GO:0042787(protein ubiquitination involved in ubiquitin-dependent protein catabolic process)|GO:0043161(proteasomal ubiquitin-dependent protein catabolic process)|GO:0043433(negative regulation of sequence-specific DNA binding transcription factor activity)|GO:0043773(coenzyme F420-0 gamma-glutamyl ligase activity)|GO:0043774(coenzyme F420-2 alpha-glutamyl ligase activity)|GO:0045892(negative regulation of transcription, DNA-dependent)|GO:0045944(positive regulation of transcription from RNA polymerase II promoter)|GO:0051224(negative regulation of protein transport)|GO:0051865(protein autoubiquitination)|GO:0070062(extracellular vesicular exosome)|GO:0070534(protein K63-linked ubiquitination)|GO:0070735(protein-glycine ligase activity)|GO:0070736(protein-glycine ligase activity, initiating)|GO:0070737(protein-glycine ligase activity, elongating)|GO:0070738(tubulin-glycine ligase activity)|GO:0070739(protein-glutamic acid ligase activity)|GO:0070740(tubulin-glutamic acid ligase activity)	chr8:110042377-110042436	mm|8qD3
A_51_P386358	Wwp2	Mus musculus WW domain containing E3 ubiquitin protein ligase 2 (Wwp2), mRNA [NM_025830]	6173.64	6256.62	5602.16	5767.37	P	P	P	P	0.0894977	1.01344	0.186996	1.02949	-0.525327	0.907432	-0.536934	0.921803	NM_025830	NM_025830	NM_025830	Mm.390058	66894	ENSMUST00000166615	TC1633374	GO:0000122(negative regulation of transcription from RNA polymerase II promoter)|GO:0001085(RNA polymerase II transcription factor binding)|GO:0001190(RNA polymerase II transcription factor binding transcription factor activity involved in positive regulation of transcription)|GO:0004842(ubiquitin-protein ligase activity)|GO:0005515(protein binding)|GO:0005634(nucleus)|GO:0005737(cytoplasm)|GO:0006366(transcription from RNA polymerase II promoter)|GO:0008134(transcription factor binding)|GO:0008766(UDP-N-acetylmuramoylalanyl-D-glutamyl-2,6-diaminopimelate-D-alanyl-D-alanine ligase activity)|GO:0010629(negative regulation of gene expression)|GO:0016020(membrane)|GO:0016567(protein ubiquitination)|GO:0016874(ligase activity)|GO:0018169(ribosomal S6-glutamic acid ligase activity)|GO:0032410(negative regulation of transporter activity)|GO:0034765(regulation of ion transmembrane transport)|GO:0042391(regulation of membrane potential)|GO:0042787(protein ubiquitination involved in ubiquitin-dependent protein catabolic process)|GO:0043161(proteasomal ubiquitin-dependent protein catabolic process)|GO:0043433(negative regulation of sequence-specific DNA binding transcription factor activity)|GO:0043773(coenzyme F420-0 gamma-glutamyl ligase activity)|GO:0043774(coenzyme F420-2 alpha-glutamyl ligase activity)|GO:0045892(negative regulation of transcription, DNA-dependent)|GO:0045944(positive regulation of transcription from RNA polymerase II promoter)|GO:0051224(negative regulation of protein transport)|GO:0051865(protein autoubiquitination)|GO:0070062(extracellular vesicular exosome)|GO:0070534(protein K63-linked ubiquitination)|GO:0070735(protein-glycine ligase activity)|GO:0070736(protein-glycine ligase activity, initiating)|GO:0070737(protein-glycine ligase activity, elongating)|GO:0070738(tubulin-glycine ligase activity)|GO:0070739(protein-glutamic acid ligase activity)|GO:0070740(tubulin-glutamic acid ligase activity)	chr8:110081041-110081100	mm|8qD3
A_51_P502608	Wwtr1	Mus musculus WW domain containing transcription regulator 1 (Wwtr1), transcript variant 2, mRNA [NM_133784]	4187.28	3929.41	3771.73	3877.5	P	P	P	P	-0.431081	0.938416	0.162968	1.02804	-0.498299	0.900758	-0.0961136	0.986791	NM_133784	NM_133784	NM_133784	Mm.405029	97064	ENSMUST00000120977	TC1728932	GO:0000122(negative regulation of transcription from RNA polymerase II promoter)|GO:0001649(osteoblast differentiation)|GO:0001933(negative regulation of protein phosphorylation)|GO:0003713(transcription coactivator activity)|GO:0003714(transcription corepressor activity)|GO:0005515(protein binding)|GO:0005634(nucleus)|GO:0005654(nucleoplasm)|GO:0005667(transcription factor complex)|GO:0005737(cytoplasm)|GO:0006351(transcription, DNA-dependent)|GO:0006355(regulation of transcription, DNA-dependent)|GO:0006469(negative regulation of protein kinase activity)|GO:0008284(positive regulation of cell proliferation)|GO:0010718(positive regulation of epithelial to mesenchymal transition)|GO:0016567(protein ubiquitination)|GO:0017145(stem cell division)|GO:0031146(SCF-dependent proteasomal ubiquitin-dependent protein catabolic process)|GO:0032835(glomerulus development)|GO:0035264(multicellular organism growth)|GO:0035329(hippo signaling cascade)|GO:0035414(negative regulation of catenin import into nucleus)|GO:0042803(protein homodimerization activity)|GO:0045599(negative regulation of fat cell differentiation)|GO:0045944(positive regulation of transcription from RNA polymerase II promoter)|GO:0048762(mesenchymal cell differentiation)|GO:0060271(cilium morphogenesis)|GO:0060390(regulation of SMAD protein import into nucleus)|GO:0060828(regulation of canonical Wnt receptor signaling pathway)|GO:0060993(kidney morphogenesis)|GO:0072307(regulation of metanephric nephron tubule epithelial cell differentiation)|GO:0090090(negative regulation of canonical Wnt receptor signaling pathway)	chr3:57262610-57262551	mm|3qD
A_51_P392147	Xab2	Mus musculus XPA binding protein 2 (Xab2), mRNA [NM_026156]	2007.42	2049.7	2118.04	1934.98	P	P	P	P	0.140204	1.02106	-0.597508	0.913572	0.234478	1.0551	-0.382761	0.94403	NM_026156	NM_026156	NM_026156	Mm.23739	67439	ENSMUST00000159909	NP714726	GO:0001824(blastocyst development)|GO:0003674(molecular_function)|GO:0005622(intracellular)|GO:0005634(nucleus)|GO:0005681(spliceosomal complex)|GO:0006281(DNA repair)|GO:0006283(transcription-coupled nucleotide-excision repair)|GO:0006351(transcription, DNA-dependent)|GO:0006396(RNA processing)|GO:0006397(mRNA processing)|GO:0006974(response to DNA damage stimulus)|GO:0008380(RNA splicing)|GO:0016020(membrane)|GO:0071013(catalytic step 2 spliceosome)	chr8:3610331-3610181	mm|8qA1.1
A_55_P1966833	Xaf1	Mus musculus XIAP associated factor 1 (Xaf1), transcript variant 1, mRNA [NM_001037713]	3237.51	3984.06	1180.13	1965.65	P	P	P	P	1.40355	1.2306	3.2714	1.66561	-4.68976	0.36452	-4.58143	0.493378	NM_001037713	NM_001037713	NM_001037713	Mm.291131	327959	ENSMUST00000094041	TC1676840	GO:0005634(nucleus)|GO:0005737(cytoplasm)|GO:0005739(mitochondrion)|GO:0006915(apoptotic process)|GO:0031333(negative regulation of protein complex assembly)|GO:0035456(response to interferon-beta)|GO:0046872(metal ion binding)	chr11:72122169-72122228	mm|11qB4
A_55_P1966838	Xaf1	Mus musculus XIAP associated factor 1 (Xaf1), transcript variant 1, mRNA [NM_001037713]	53.8347	73.4198	23.2492	45.3328	P	P	P	P	0.646402	1.3638	1.50184	1.94986	-1.55571	0.431864	-1.14815	0.617446	NM_001037713	NM_001037713	NM_001037713	Mm.291131	327959	ENSMUST00000146233	TC1667977	GO:0005634(nucleus)|GO:0005737(cytoplasm)|GO:0005739(mitochondrion)|GO:0006915(apoptotic process)|GO:0031333(negative regulation of protein complex assembly)|GO:0035456(response to interferon-beta)|GO:0046872(metal ion binding)	chr11:72127175-72127234	mm|11qB4
A_55_P2745771	Xaf1	XIAP associated factor 1 [Source:MGI Symbol;Acc:MGI:3772572] [ENSMUST00000142921]	5.6124	4.36777	6.25552	4.37857	A	A	A	A	NULL	NULL	NULL	NULL	NULL	NULL	NULL	NULL	ENSMUST00000142921		BC153050		327959	ENSMUST00000142921	TC1587522	GO:0005634(nucleus)|GO:0005737(cytoplasm)|GO:0005739(mitochondrion)|GO:0006915(apoptotic process)|GO:0031333(negative regulation of protein complex assembly)|GO:0035456(response to interferon-beta)|GO:0046872(metal ion binding)	chr11:72120327-72120386	mm|11qB4
A_55_P1994032	Xbp1	Mus musculus X-box binding protein 1 (Xbp1), transcript variant 1, mRNA [NM_013842]	10961.3	11438.5	12169.5	12410.8	P	P	P	P	0.296215	1.04353	0.123201	1.01983	0.574112	1.11022	0.579385	1.08501	NM_013842	NM_013842	NM_013842	Mm.469937	22433	ENSMUST00000063084	NP1315202	GO:0000122(negative regulation of transcription from RNA polymerase II promoter)|GO:0000977(RNA polymerase II regulatory region sequence-specific DNA binding)|GO:0000981(sequence-specific DNA binding RNA polymerase II transcription factor activity)|GO:0001047(core promoter binding)|GO:0001085(RNA polymerase II transcription factor binding)|GO:0001158(enhancer sequence-specific DNA binding)|GO:0001525(angiogenesis)|GO:0001889(liver development)|GO:0001934(positive regulation of protein phosphorylation)|GO:0001935(endothelial cell proliferation)|GO:0002020(protease binding)|GO:0002070(epithelial cell maturation)|GO:0002639(positive regulation of immunoglobulin production)|GO:0003677(DNA binding)|GO:0003700(sequence-specific DNA binding transcription factor activity)|GO:0005622(intracellular)|GO:0005623(cell)|GO:0005634(nucleus)|GO:0005737(cytoplasm)|GO:0005783(endoplasmic reticulum)|GO:0005829(cytosol)|GO:0006351(transcription, DNA-dependent)|GO:0006355(regulation of transcription, DNA-dependent)|GO:0006357(regulation of transcription from RNA polymerase II promoter)|GO:0006366(transcription from RNA polymerase II promoter)|GO:0006511(ubiquitin-dependent protein catabolic process)|GO:0006629(lipid metabolic process)|GO:0006810(transport)|GO:0006914(autophagy)|GO:0006915(apoptotic process)|GO:0006986(response to unfolded protein)|GO:0006990(positive regulation of transcription from RNA polymerase II promoter involved in unfolded protein response)|GO:0007275(multicellular organismal development)|GO:0007517(muscle organ development)|GO:0010506(regulation of autophagy)|GO:0010508(positive regulation of autophagy)|GO:0010832(negative regulation of myotube differentiation)|GO:0014065(phosphatidylinositol 3-kinase cascade)|GO:0015031(protein transport)|GO:0016020(membrane)|GO:0016021(integral to membrane)|GO:0016049(cell growth)|GO:0019901(protein kinase binding)|GO:0030154(cell differentiation)|GO:0030176(integral to endoplasmic reticulum membrane)|GO:0030968(endoplasmic reticulum unfolded protein response)|GO:0031017(exocrine pancreas development)|GO:0031062(positive regulation of histone methylation)|GO:0031490(chromatin DNA binding)|GO:0031625(ubiquitin protein ligase binding)|GO:0031647(regulation of protein stability)|GO:0031648(protein destabilization)|GO:0031670(cellular response to nutrient)|GO:0032008(positive regulation of TOR signaling cascade)|GO:0032869(cellular response to insulin stimulus)|GO:0034599(cellular response to oxidative stress)|GO:0034976(response to endoplasmic reticulum stress)|GO:0035356(cellular triglyceride homeostasis)|GO:0035924(cellular response to vascular endothelial growth factor stimulus)|GO:0042149(cellular response to glucose starvation)|GO:0042493(response to drug)|GO:0042593(glucose homeostasis)|GO:0042632(cholesterol homeostasis)|GO:0042826(histone deacetylase binding)|GO:0042993(positive regulation of transcription factor import into nucleus)|GO:0043066(negative regulation of apoptotic process)|GO:0043565(sequence-specific DNA binding)|GO:0044212(transcription regulatory region DNA binding)|GO:0045348(positive regulation of MHC class II biosynthetic process)	chr11:5425816-5425875	mm|11qA1
A_55_P2739653	Xbp1	Mus musculus X-box binding protein 1 (Xbp1), transcript variant 1, mRNA [NM_013842]	565.36	700.674	613.997	692.566	P	P	P	P	1.17129	1.23934	0.545502	1.12796	0.372331	1.08603	-0.0676274	0.988428	NM_013842	NM_013842	NM_013842	Mm.469937	22433	ENSMUST00000063084	TC1619576	GO:0000122(negative regulation of transcription from RNA polymerase II promoter)|GO:0000977(RNA polymerase II regulatory region sequence-specific DNA binding)|GO:0000981(sequence-specific DNA binding RNA polymerase II transcription factor activity)|GO:0001047(core promoter binding)|GO:0001085(RNA polymerase II transcription factor binding)|GO:0001158(enhancer sequence-specific DNA binding)|GO:0001525(angiogenesis)|GO:0001889(liver development)|GO:0001934(positive regulation of protein phosphorylation)|GO:0001935(endothelial cell proliferation)|GO:0002020(protease binding)|GO:0002070(epithelial cell maturation)|GO:0002639(positive regulation of immunoglobulin production)|GO:0003677(DNA binding)|GO:0003700(sequence-specific DNA binding transcription factor activity)|GO:0005622(intracellular)|GO:0005623(cell)|GO:0005634(nucleus)|GO:0005737(cytoplasm)|GO:0005783(endoplasmic reticulum)|GO:0005829(cytosol)|GO:0006351(transcription, DNA-dependent)|GO:0006355(regulation of transcription, DNA-dependent)|GO:0006357(regulation of transcription from RNA polymerase II promoter)|GO:0006366(transcription from RNA polymerase II promoter)|GO:0006511(ubiquitin-dependent protein catabolic process)|GO:0006629(lipid metabolic process)|GO:0006810(transport)|GO:0006914(autophagy)|GO:0006915(apoptotic process)|GO:0006986(response to unfolded protein)|GO:0006990(positive regulation of transcription from RNA polymerase II promoter involved in unfolded protein response)|GO:0007275(multicellular organismal development)|GO:0007517(muscle organ development)|GO:0010506(regulation of autophagy)|GO:0010508(positive regulation of autophagy)|GO:0010832(negative regulation of myotube differentiation)|GO:0014065(phosphatidylinositol 3-kinase cascade)|GO:0015031(protein transport)|GO:0016020(membrane)|GO:0016021(integral to membrane)|GO:0016049(cell growth)|GO:0019901(protein kinase binding)|GO:0030154(cell differentiation)|GO:0030176(integral to endoplasmic reticulum membrane)|GO:0030968(endoplasmic reticulum unfolded protein response)|GO:0031017(exocrine pancreas development)|GO:0031062(positive regulation of histone methylation)|GO:0031490(chromatin DNA binding)|GO:0031625(ubiquitin protein ligase binding)|GO:0031647(regulation of protein stability)|GO:0031648(protein destabilization)|GO:0031670(cellular response to nutrient)|GO:0032008(positive regulation of TOR signaling cascade)|GO:0032869(cellular response to insulin stimulus)|GO:0034599(cellular response to oxidative stress)|GO:0034976(response to endoplasmic reticulum stress)|GO:0035356(cellular triglyceride homeostasis)|GO:0035924(cellular response to vascular endothelial growth factor stimulus)|GO:0042149(cellular response to glucose starvation)|GO:0042493(response to drug)|GO:0042593(glucose homeostasis)|GO:0042632(cholesterol homeostasis)|GO:0042826(histone deacetylase binding)|GO:0042993(positive regulation of transcription factor import into nucleus)|GO:0043066(negative regulation of apoptotic process)|GO:0043565(sequence-specific DNA binding)|GO:0044212(transcription regulatory region DNA binding)|GO:0045348(positive regulation of MHC class II biosynthetic process)	chr11:5424869-5424928	mm|11qA1
A_52_P185079	Xbp1	Mus musculus X-box binding protein 1 (Xbp1), transcript variant 1, mRNA [NM_013842]	893.759	1067.83	865.793	1098.29	P	P	P	P	0.970842	1.19476	1.07045	1.26854	-0.138029	0.96871	0.151266	1.02853	NM_013842	NM_013842	NM_013842	Mm.469937	22433	ENSMUST00000063084	TC1619576	GO:0000122(negative regulation of transcription from RNA polymerase II promoter)|GO:0000977(RNA polymerase II regulatory region sequence-specific DNA binding)|GO:0000981(sequence-specific DNA binding RNA polymerase II transcription factor activity)|GO:0001047(core promoter binding)|GO:0001085(RNA polymerase II transcription factor binding)|GO:0001158(enhancer sequence-specific DNA binding)|GO:0001525(angiogenesis)|GO:0001889(liver development)|GO:0001934(positive regulation of protein phosphorylation)|GO:0001935(endothelial cell proliferation)|GO:0002020(protease binding)|GO:0002070(epithelial cell maturation)|GO:0002639(positive regulation of immunoglobulin production)|GO:0003677(DNA binding)|GO:0003700(sequence-specific DNA binding transcription factor activity)|GO:0005622(intracellular)|GO:0005623(cell)|GO:0005634(nucleus)|GO:0005737(cytoplasm)|GO:0005783(endoplasmic reticulum)|GO:0005829(cytosol)|GO:0006351(transcription, DNA-dependent)|GO:0006355(regulation of transcription, DNA-dependent)|GO:0006357(regulation of transcription from RNA polymerase II promoter)|GO:0006366(transcription from RNA polymerase II promoter)|GO:0006511(ubiquitin-dependent protein catabolic process)|GO:0006629(lipid metabolic process)|GO:0006810(transport)|GO:0006914(autophagy)|GO:0006915(apoptotic process)|GO:0006986(response to unfolded protein)|GO:0006990(positive regulation of transcription from RNA polymerase II promoter involved in unfolded protein response)|GO:0007275(multicellular organismal development)|GO:0007517(muscle organ development)|GO:0010506(regulation of autophagy)|GO:0010508(positive regulation of autophagy)|GO:0010832(negative regulation of myotube differentiation)|GO:0014065(phosphatidylinositol 3-kinase cascade)|GO:0015031(protein transport)|GO:0016020(membrane)|GO:0016021(integral to membrane)|GO:0016049(cell growth)|GO:0019901(protein kinase binding)|GO:0030154(cell differentiation)|GO:0030176(integral to endoplasmic reticulum membrane)|GO:0030968(endoplasmic reticulum unfolded protein response)|GO:0031017(exocrine pancreas development)|GO:0031062(positive regulation of histone methylation)|GO:0031490(chromatin DNA binding)|GO:0031625(ubiquitin protein ligase binding)|GO:0031647(regulation of protein stability)|GO:0031648(protein destabilization)|GO:0031670(cellular response to nutrient)|GO:0032008(positive regulation of TOR signaling cascade)|GO:0032869(cellular response to insulin stimulus)|GO:0034599(cellular response to oxidative stress)|GO:0034976(response to endoplasmic reticulum stress)|GO:0035356(cellular triglyceride homeostasis)|GO:0035924(cellular response to vascular endothelial growth factor stimulus)|GO:0042149(cellular response to glucose starvation)|GO:0042493(response to drug)|GO:0042593(glucose homeostasis)|GO:0042632(cholesterol homeostasis)|GO:0042826(histone deacetylase binding)|GO:0042993(positive regulation of transcription factor import into nucleus)|GO:0043066(negative regulation of apoptotic process)|GO:0043565(sequence-specific DNA binding)|GO:0044212(transcription regulatory region DNA binding)|GO:0045348(positive regulation of MHC class II biosynthetic process)	chr11:5424970-5425029	mm|11qA1
A_51_P234956	Xcl1	Mus musculus chemokine (C motif) ligand 1 (Xcl1), mRNA [NM_008510]	5.03946	5.43114	5.15571	6.13571	A	A	A	A	NULL	NULL	NULL	NULL	NULL	NULL	NULL	NULL	NM_008510	NM_008510	NM_008510	Mm.190	16963	ENSMUST00000027860	TC1586561	GO:0001916(positive regulation of T cell mediated cytotoxicity)|GO:0002690(positive regulation of leukocyte chemotaxis)|GO:0002725(negative regulation of T cell cytokine production)|GO:0002726(positive regulation of T cell cytokine production)|GO:0002839(positive regulation of immune response to tumor cell)|GO:0005125(cytokine activity)|GO:0005576(extracellular region)|GO:0005615(extracellular space)|GO:0005622(intracellular)|GO:0005623(cell)|GO:0005829(cytosol)|GO:0006935(chemotaxis)|GO:0006955(immune response)|GO:0007267(cell-cell signaling)|GO:0008009(chemokine activity)|GO:0009615(response to virus)|GO:0010820(positive regulation of T cell chemotaxis)|GO:0032689(negative regulation of interferon-gamma production)|GO:0032703(negative regulation of interleukin-2 production)|GO:0032733(positive regulation of interleukin-10 production)|GO:0035782(mature natural killer cell chemotaxis)|GO:0042379(chemokine receptor binding)|GO:0042803(protein homodimerization activity)|GO:0043433(negative regulation of sequence-specific DNA binding transcription factor activity)|GO:0045089(positive regulation of innate immune response)|GO:0045892(negative regulation of transcription, DNA-dependent)|GO:0050727(regulation of inflammatory response)|GO:0051209(release of sequestered calcium ion into cytosol)|GO:0051281(positive regulation of release of sequestered calcium ion into cytosol)|GO:0071353(cellular response to interleukin-4)|GO:0071560(cellular response to transforming growth factor beta stimulus)|GO:0071636(positive regulation of transforming growth factor beta production)|GO:0071663(positive regulation of granzyme B production)|GO:0090023(positive regulation of neutrophil chemotaxis)|GO:2000412(positive regulation of thymocyte migration)|GO:2000503(positive regulation of natural killer cell chemotaxis)|GO:2000513(positive regulation of granzyme A production)|GO:2000518(negative regulation of T-helper 1 cell activation)|GO:2000538(positive regulation of B cell chemotaxis)|GO:2000553(positive regulation of T-helper 2 cell cytokine production)|GO:2000556(positive regulation of T-helper 1 cell cytokine production)|GO:2000558(positive regulation of immunoglobulin production in mucosal tissue)|GO:2000562(negative regulation of CD4-positive, alpha-beta T cell proliferation)|GO:2000563(positive regulation of CD4-positive, alpha-beta T cell proliferation)|GO:2000566(positive regulation of CD8-positive, alpha-beta T cell proliferation)	chr1:166862079-166862020	mm|1qH2.2
A_52_P490159	Xcr1	Mus musculus chemokine (C motif) receptor 1 (Xcr1), mRNA [NM_011798]	5.55353	6.06726	5.07032	5.18663	A	A	A	A	NULL	NULL	NULL	NULL	NULL	NULL	NULL	NULL	NM_011798	NM_011798	NM_011798	Mm.390241	23832	ENSMUST00000182350	TC1685178	GO:0005622(intracellular)|GO:0005623(cell)|GO:0005829(cytosol)|GO:0006935(chemotaxis)|GO:0034097(response to cytokine stimulus)|GO:0051209(release of sequestered calcium ion into cytosol)	chr9:123761541-123761482	mm|9qF4
A_55_P2160825	Xdh	Mus musculus 10 days lactation, adult female mammary gland cDNA, RIKEN full-length enriched library, clone:D730018C08 product:xanthine dehydrogenase, full insert sequence. [AK164764]	4.48008	4.55573	9.71166	4.73943	A	A	A	A	NULL	NULL	NULL	NULL	NULL	NULL	NULL	NULL	AK164764		AK164764	Mm.11223	22436		TC1714573	GO:0001933(negative regulation of protein phosphorylation)|GO:0001937(negative regulation of endothelial cell proliferation)|GO:0003824(catalytic activity)|GO:0004854(xanthine dehydrogenase activity)|GO:0004855(xanthine oxidase activity)|GO:0005506(iron ion binding)|GO:0005515(protein binding)|GO:0005576(extracellular region)|GO:0005615(extracellular space)|GO:0005737(cytoplasm)|GO:0005777(peroxisome)|GO:0005829(cytosol)|GO:0006919(activation of cysteine-type endopeptidase activity involved in apoptotic process)|GO:0007595(lactation)|GO:0008762(UDP-N-acetylmuramate dehydrogenase activity)|GO:0009055(electron carrier activity)|GO:0009115(xanthine catabolic process)|GO:0010044(response to aluminum ion)|GO:0010629(negative regulation of gene expression)|GO:0016491(oxidoreductase activity)|GO:0016529(sarcoplasmic reticulum)|GO:0016614(oxidoreductase activity, acting on CH-OH group of donors)|GO:0016903(oxidoreductase activity, acting on the aldehyde or oxo group of donors)|GO:0030151(molybdenum ion binding)|GO:0030856(regulation of epithelial cell differentiation)|GO:0042803(protein homodimerization activity)|GO:0043546(molybdopterin cofactor binding)|GO:0045453(bone resorption)|GO:0045602(negative regulation of endothelial cell differentiation)|GO:0046872(metal ion binding)|GO:0050660(flavin adenine dinucleotide binding)|GO:0051536(iron-sulfur cluster binding)|GO:0051537(2 iron, 2 sulfur cluster binding)|GO:0051898(negative regulation of protein kinase B signaling cascade)|GO:0055114(oxidation-reduction process)|GO:1900745(positive regulation of p38MAPK cascade)|GO:1900747(negative regulation of vascular endothelial growth factor signaling pathway)|GO:2000379(positive regulation of reactive oxygen species metabolic process)|GO:2001213(negative regulation of vasculogenesis)	chr17:74283717-74283658	mm|17qE2
A_51_P312121	Xdh	Mus musculus xanthine dehydrogenase (Xdh), mRNA [NM_011723]	2613.8	1819.77	1723.01	1276.11	P	P	P	P	-2.45164	0.696217	-1.94941	0.740629	-1.94486	0.659196	-1.95692	0.701246	NM_011723	NM_011723	NM_011723	Mm.11223	22436	ENSMUST00000024866	TC1581763	GO:0001933(negative regulation of protein phosphorylation)|GO:0001937(negative regulation of endothelial cell proliferation)|GO:0003824(catalytic activity)|GO:0004854(xanthine dehydrogenase activity)|GO:0004855(xanthine oxidase activity)|GO:0005506(iron ion binding)|GO:0005515(protein binding)|GO:0005576(extracellular region)|GO:0005615(extracellular space)|GO:0005737(cytoplasm)|GO:0005777(peroxisome)|GO:0005829(cytosol)|GO:0006919(activation of cysteine-type endopeptidase activity involved in apoptotic process)|GO:0007595(lactation)|GO:0008762(UDP-N-acetylmuramate dehydrogenase activity)|GO:0009055(electron carrier activity)|GO:0009115(xanthine catabolic process)|GO:0010044(response to aluminum ion)|GO:0010629(negative regulation of gene expression)|GO:0016491(oxidoreductase activity)|GO:0016529(sarcoplasmic reticulum)|GO:0016614(oxidoreductase activity, acting on CH-OH group of donors)|GO:0016903(oxidoreductase activity, acting on the aldehyde or oxo group of donors)|GO:0030151(molybdenum ion binding)|GO:0030856(regulation of epithelial cell differentiation)|GO:0042803(protein homodimerization activity)|GO:0043546(molybdopterin cofactor binding)|GO:0045453(bone resorption)|GO:0045602(negative regulation of endothelial cell differentiation)|GO:0046872(metal ion binding)|GO:0050660(flavin adenine dinucleotide binding)|GO:0051536(iron-sulfur cluster binding)|GO:0051537(2 iron, 2 sulfur cluster binding)|GO:0051898(negative regulation of protein kinase B signaling cascade)|GO:0055114(oxidation-reduction process)|GO:1900745(positive regulation of p38MAPK cascade)|GO:1900747(negative regulation of vascular endothelial growth factor signaling pathway)|GO:2000379(positive regulation of reactive oxygen species metabolic process)|GO:2001213(negative regulation of vasculogenesis)	chr17:74233570-74233511	mm|17qE2
A_55_P2739092	Xdh	Mus musculus xanthine dehydrogenase (Xdh), mRNA [NM_011723]	262.074	208.467	169.561	127.084	P	P	P	P	-1.06508	0.795452	-1.25509	0.749489	-1.66481	0.646996	-2.34642	0.609611	NM_011723	NM_011723	NM_011723	Mm.11223	22436	ENSMUST00000024866	TC1581763	GO:0001933(negative regulation of protein phosphorylation)|GO:0001937(negative regulation of endothelial cell proliferation)|GO:0003824(catalytic activity)|GO:0004854(xanthine dehydrogenase activity)|GO:0004855(xanthine oxidase activity)|GO:0005506(iron ion binding)|GO:0005515(protein binding)|GO:0005576(extracellular region)|GO:0005615(extracellular space)|GO:0005737(cytoplasm)|GO:0005777(peroxisome)|GO:0005829(cytosol)|GO:0006919(activation of cysteine-type endopeptidase activity involved in apoptotic process)|GO:0007595(lactation)|GO:0008762(UDP-N-acetylmuramate dehydrogenase activity)|GO:0009055(electron carrier activity)|GO:0009115(xanthine catabolic process)|GO:0010044(response to aluminum ion)|GO:0010629(negative regulation of gene expression)|GO:0016491(oxidoreductase activity)|GO:0016529(sarcoplasmic reticulum)|GO:0016614(oxidoreductase activity, acting on CH-OH group of donors)|GO:0016903(oxidoreductase activity, acting on the aldehyde or oxo group of donors)|GO:0030151(molybdenum ion binding)|GO:0030856(regulation of epithelial cell differentiation)|GO:0042803(protein homodimerization activity)|GO:0043546(molybdopterin cofactor binding)|GO:0045453(bone resorption)|GO:0045602(negative regulation of endothelial cell differentiation)|GO:0046872(metal ion binding)|GO:0050660(flavin adenine dinucleotide binding)|GO:0051536(iron-sulfur cluster binding)|GO:0051537(2 iron, 2 sulfur cluster binding)|GO:0051898(negative regulation of protein kinase B signaling cascade)|GO:0055114(oxidation-reduction process)|GO:1900745(positive regulation of p38MAPK cascade)|GO:1900747(negative regulation of vascular endothelial growth factor signaling pathway)|GO:2000379(positive regulation of reactive oxygen species metabolic process)|GO:2001213(negative regulation of vasculogenesis)	chr17:74247023-74246364	mm|17qE2
A_55_P2052892	Xiap	Mus musculus X-linked inhibitor of apoptosis (Xiap), transcript variant 1, mRNA [NM_001301639]	2772.74	2572.83	3247.33	2980.69	P	P	P	P	-0.507357	0.927899	-0.567123	0.917891	0.717984	1.17116	0.942089	1.15853	NM_001301639	NM_001301639	NM_001301639	Mm.259879	11798	ENSMUST00000026978	TC1685922	GO:0002020(protease binding)|GO:0004842(ubiquitin-protein ligase activity)|GO:0005515(protein binding)|GO:0005634(nucleus)|GO:0005737(cytoplasm)|GO:0005829(cytosol)|GO:0006915(apoptotic process)|GO:0008270(zinc ion binding)|GO:0008766(UDP-N-acetylmuramoylalanyl-D-glutamyl-2,6-diaminopimelate-D-alanyl-D-alanine ligase activity)|GO:0016055(Wnt receptor signaling pathway)|GO:0016567(protein ubiquitination)|GO:0016874(ligase activity)|GO:0018169(ribosomal S6-glutamic acid ligase activity)|GO:0031398(positive regulation of protein ubiquitination)|GO:0043027(cysteine-type endopeptidase inhibitor activity involved in apoptotic process)|GO:0043066(negative regulation of apoptotic process)|GO:0043154(negative regulation of cysteine-type endopeptidase activity involved in apoptotic process)|GO:0043234(protein complex)|GO:0043524(negative regulation of neuron apoptotic process)|GO:0043773(coenzyme F420-0 gamma-glutamyl ligase activity)|GO:0043774(coenzyme F420-2 alpha-glutamyl ligase activity)|GO:0046872(metal ion binding)|GO:0048471(perinuclear region of cytoplasm)|GO:0051402(neuron apoptotic process)|GO:0070735(protein-glycine ligase activity)|GO:0070736(protein-glycine ligase activity, initiating)|GO:0070737(protein-glycine ligase activity, elongating)|GO:0070738(tubulin-glycine ligase activity)|GO:0070739(protein-glutamic acid ligase activity)|GO:0070740(tubulin-glutamic acid ligase activity)|GO:0090263(positive regulation of canonical Wnt receptor signaling pathway)|GO:0097110(scaffold protein binding)	chrX:39462720-39462779	mm|XqA4
A_51_P424893	Xiap	Mus musculus X-linked inhibitor of apoptosis (Xiap), transcript variant 3, mRNA [NM_009688]	39.4708	57.4178	38.4626	36.347	P	P	P	P	0.781805	1.45469	-0.122318	0.944996	-0.0534453	0.974456	-1.08901	0.633027	NM_009688	NM_009688	NM_009688	Mm.259879	11798	ENSMUST00000026978	TC1586851	GO:0002020(protease binding)|GO:0004842(ubiquitin-protein ligase activity)|GO:0005515(protein binding)|GO:0005634(nucleus)|GO:0005737(cytoplasm)|GO:0005829(cytosol)|GO:0006915(apoptotic process)|GO:0008270(zinc ion binding)|GO:0008766(UDP-N-acetylmuramoylalanyl-D-glutamyl-2,6-diaminopimelate-D-alanyl-D-alanine ligase activity)|GO:0016055(Wnt receptor signaling pathway)|GO:0016567(protein ubiquitination)|GO:0016874(ligase activity)|GO:0018169(ribosomal S6-glutamic acid ligase activity)|GO:0031398(positive regulation of protein ubiquitination)|GO:0043027(cysteine-type endopeptidase inhibitor activity involved in apoptotic process)|GO:0043066(negative regulation of apoptotic process)|GO:0043154(negative regulation of cysteine-type endopeptidase activity involved in apoptotic process)|GO:0043234(protein complex)|GO:0043524(negative regulation of neuron apoptotic process)|GO:0043773(coenzyme F420-0 gamma-glutamyl ligase activity)|GO:0043774(coenzyme F420-2 alpha-glutamyl ligase activity)|GO:0046872(metal ion binding)|GO:0048471(perinuclear region of cytoplasm)|GO:0051402(neuron apoptotic process)|GO:0070735(protein-glycine ligase activity)|GO:0070736(protein-glycine ligase activity, initiating)|GO:0070737(protein-glycine ligase activity, elongating)|GO:0070738(tubulin-glycine ligase activity)|GO:0070739(protein-glutamic acid ligase activity)|GO:0070740(tubulin-glutamic acid ligase activity)|GO:0090263(positive regulation of canonical Wnt receptor signaling pathway)|GO:0097110(scaffold protein binding)	chrX:39458363-39458422	mm|XqA4
A_55_P2718269	Xiap	X-linked inhibitor of apoptosis [Source:MGI Symbol;Acc:MGI:107572] [ENSMUST00000141316]	120.35	153.007	153.914	169.099	P	P	P	P	1.10205	1.27135	0.398664	1.09866	0.90529	1.27889	0.432176	1.10517	ENSMUST00000141316		AK003723	Mm.259879	11798	ENSMUST00000141316		GO:0002020(protease binding)|GO:0004842(ubiquitin-protein ligase activity)|GO:0005515(protein binding)|GO:0005634(nucleus)|GO:0005737(cytoplasm)|GO:0005829(cytosol)|GO:0006915(apoptotic process)|GO:0008270(zinc ion binding)|GO:0008766(UDP-N-acetylmuramoylalanyl-D-glutamyl-2,6-diaminopimelate-D-alanyl-D-alanine ligase activity)|GO:0016055(Wnt receptor signaling pathway)|GO:0016567(protein ubiquitination)|GO:0016874(ligase activity)|GO:0018169(ribosomal S6-glutamic acid ligase activity)|GO:0031398(positive regulation of protein ubiquitination)|GO:0043027(cysteine-type endopeptidase inhibitor activity involved in apoptotic process)|GO:0043066(negative regulation of apoptotic process)|GO:0043154(negative regulation of cysteine-type endopeptidase activity involved in apoptotic process)|GO:0043234(protein complex)|GO:0043524(negative regulation of neuron apoptotic process)|GO:0043773(coenzyme F420-0 gamma-glutamyl ligase activity)|GO:0043774(coenzyme F420-2 alpha-glutamyl ligase activity)|GO:0046872(metal ion binding)|GO:0048471(perinuclear region of cytoplasm)|GO:0051402(neuron apoptotic process)|GO:0070735(protein-glycine ligase activity)|GO:0070736(protein-glycine ligase activity, initiating)|GO:0070737(protein-glycine ligase activity, elongating)|GO:0070738(tubulin-glycine ligase activity)|GO:0070739(protein-glutamic acid ligase activity)|GO:0070740(tubulin-glutamic acid ligase activity)|GO:0090263(positive regulation of canonical Wnt receptor signaling pathway)|GO:0097110(scaffold protein binding)	chrX:39425732-39425791	mm|XqA4
A_55_P2116744	Xirp1	Mus musculus xin actin-binding repeat containing 1 (Xirp1), mRNA [NM_011724]	28.7137	25.2074	30.3154	32.6113	P	A	P	P	-0.0586806	0.877885	0.168236	1.07574	0.0945264	1.05578	0.255712	1.29372	NM_011724	NM_011724	NM_011724	Mm.10117	22437	ENSMUST00000111635	NP383482	GO:0003007(heart morphogenesis)|GO:0003779(actin binding)|GO:0005913(cell-cell adherens junction)|GO:0005916(fascia adherens)|GO:0007219(Notch signaling pathway)|GO:0007507(heart development)|GO:0008285(negative regulation of cell proliferation)|GO:0014704(intercalated disc)|GO:0030036(actin cytoskeleton organization)|GO:0030054(cell junction)|GO:0031005(filamin binding)|GO:0042391(regulation of membrane potential)|GO:0045214(sarcomere organization)|GO:0055013(cardiac muscle cell development)	chr9:119923448-119923389	mm|9qF4
A_66_P138154	Xirp2	Mus musculus xin actin-binding repeat containing 2 (Xirp2), transcript variant 2, mRNA [NM_001083919]	4.80568	8.84051	4.85128	6.06214	A	A	A	A	NULL	NULL	NULL	NULL	NULL	NULL	NULL	NULL	NM_001083919	NM_001083919	NM_001083919	Mm.261043	241431	ENSMUST00000028410	TC1584008	GO:0003281(ventricular septum development)|GO:0003779(actin binding)|GO:0005515(protein binding)|GO:0007507(heart development)|GO:0008270(zinc ion binding)|GO:0030018(Z disc)|GO:0030036(actin cytoskeleton organization)|GO:0030054(cell junction)|GO:0045216(cell-cell junction organization)|GO:0046872(metal ion binding)|GO:0051393(alpha-actinin binding)|GO:0055008(cardiac muscle tissue morphogenesis)	chr2:67363002-67363061	mm|2qC1.3
A_52_P300376	Xist	Mus musculus inactive X specific transcripts (Xist), transcript variant 2, long non-coding RNA [NR_001570]	159.533	158.928	100.3	130.693	P	P	P	P	-0.0250303	0.996209	1.13633	1.30302	-1.77297	0.628706	-0.948427	0.822338	NR_001570	NR_001570	NR_001570	Mm.274770	213742		TC1664940	GO:0000805(X chromosome)|GO:0005634(nucleus)|GO:0005694(chromosome)|GO:0009048(dosage compensation by inactivation of X chromosome)|GO:0060708(spongiotrophoblast differentiation)	chrX:100662233-100662174	mm|XqD
A_52_P6828	Xk	Mus musculus Kell blood group precursor (McLeod phenotype) homolog (Xk), mRNA [NM_023500]	19.3111	40.1842	38.4042	39.5551	A	P	P	P	0.624538	2.08088	0.0707468	1.02997	1.26346	1.9887	-0.0413591	0.984344	NM_023500	NM_023500	NM_023500	Mm.56468	22439	ENSMUST00000015486	TC1622655	GO:0005623(cell)|GO:0006810(transport)|GO:0006865(amino acid transport)|GO:0006874(cellular calcium ion homeostasis)|GO:0008361(regulation of cell size)|GO:0010961(cellular magnesium ion homeostasis)|GO:0016020(membrane)|GO:0016021(integral to membrane)|GO:0031133(regulation of axon diameter)|GO:0042552(myelination)|GO:0048741(skeletal muscle fiber development)	chrX:8890144-8890203	mm|XqA1.1
A_55_P2494188	Xkr4	Mus musculus X Kell blood group precursor related family member 4 (Xkr4), mRNA [NM_001011874]	5.00675	5.3396	5.14252	6.10199	A	A	A	A	NULL	NULL	NULL	NULL	NULL	NULL	NULL	NULL	NM_001011874	NM_001011874	NM_001011874	Mm.489375	497097	ENSMUST00000070533	TC1593757	GO:0003674(molecular_function)|GO:0005575(cellular_component)|GO:0008150(biological_process)|GO:0016020(membrane)|GO:0016021(integral to membrane)	chr1:3204622-3204563	mm|1qA1
A_55_P2006832	Xkr4	Mus musculus X Kell blood group precursor related family member 4 (Xkr4), mRNA [NM_001011874]	8.78914	4.66518	7.56336	4.54533	A	A	A	A	NULL	NULL	NULL	NULL	NULL	NULL	NULL	NULL	NM_001011874	NM_001011874	NM_001011874	Mm.489375	497097	ENSMUST00000070533	TC1593757	GO:0003674(molecular_function)|GO:0005575(cellular_component)|GO:0008150(biological_process)|GO:0016020(membrane)|GO:0016021(integral to membrane)	chr1:3206162-3206103	mm|1qA1
A_51_P306218	Xkr5	Mus musculus X Kell blood group precursor-related family, member 5 (Xkr5), transcript variant 2, mRNA [NM_176951]	6.69326	25.4019	15.7798	9.65939	A	A	A	A	NULL	NULL	NULL	NULL	NULL	NULL	NULL	NULL	NM_176951	NM_176951	NM_176951	Mm.111354	319581	ENSMUST00000143913	TC1586102	GO:0003674(molecular_function)|GO:0005575(cellular_component)|GO:0008150(biological_process)|GO:0016020(membrane)|GO:0016021(integral to membrane)	chr8:18933188-18933129	mm|8qA1.3
A_66_P116064	Xkr5	Mus musculus X Kell blood group precursor-related family, member 5 (Xkr5), transcript variant 3, mRNA [NM_001286469]	4.87007	4.95201	4.85709	4.95442	A	A	A	A	NULL	NULL	NULL	NULL	NULL	NULL	NULL	NULL	NM_001286469	NM_001286469	NM_001286469	Mm.111354	319581	ENSMUST00000152974	TC1586102	GO:0003674(molecular_function)|GO:0005575(cellular_component)|GO:0008150(biological_process)|GO:0016020(membrane)|GO:0016021(integral to membrane)	chr8:18933029-18932970	mm|8qA1.3
A_55_P2154450	Xkr6	Mus musculus X Kell blood group precursor related family member 6 homolog (Xkr6), mRNA [NM_173393]	4.35786	4.34617	4.3445	5.1447	A	A	A	A	NULL	NULL	NULL	NULL	NULL	NULL	NULL	NULL	NM_173393	NM_173393	NM_173393	Mm.450437	219149	ENSMUST00000119973	TC1658636	GO:0003674(molecular_function)|GO:0005575(cellular_component)|GO:0008150(biological_process)|GO:0016020(membrane)|GO:0016021(integral to membrane)	chr14:64438782-64438841	mm|14qD1
A_55_P2258375	Xkr6	X Kell blood group precursor related family member 6 homolog [Source:MGI Symbol;Acc:MGI:2447765] [ENSMUST00000176510]	52.2897	40.6372	43.936	52.1752	P	P	P	P	-0.53392	0.777156	0.389929	1.18753	-0.327011	0.840242	0.589191	1.28393	ENSMUST00000176510	XR_383495	XR_383495	Mm.32071	219149	ENSMUST00000176510	TC1634273	GO:0003674(molecular_function)|GO:0005575(cellular_component)|GO:0008150(biological_process)|GO:0016020(membrane)|GO:0016021(integral to membrane)	chr14:64284835-64284894	mm|14qD1
A_55_P2116074	Xkr7	Mus musculus X Kell blood group precursor related family member 7 homolog (Xkr7), mRNA [NM_001011732]	7.24648	4.29649	4.36989	4.37772	A	A	A	A	NULL	NULL	NULL	NULL	NULL	NULL	NULL	NULL	NM_001011732	NM_001011732	NM_001011732	Mm.376111	228787	ENSMUST00000037235	NP1398689	GO:0003674(molecular_function)|GO:0005575(cellular_component)|GO:0008150(biological_process)|GO:0016020(membrane)|GO:0016021(integral to membrane)	chr2:152881390-152881449	mm|2qH1
A_55_P2053032	Xkr8	Mus musculus X Kell blood group precursor related family member 8 homolog (Xkr8), mRNA [NM_201368]	38.1661	49.582	44.0836	55.9286	P	P	P	P	0.544412	1.29911	0.538174	1.26869	0.260417	1.15505	0.281928	1.128	NM_201368	NM_201368	NM_201368	Mm.44558	381560	ENSMUST00000045550	TC1582967	GO:0003674(molecular_function)|GO:0005886(plasma membrane)|GO:0006915(apoptotic process)|GO:0016020(membrane)|GO:0016021(integral to membrane)|GO:0043652(engulfment of apoptotic cell)|GO:0070782(phosphatidylserine exposure on apoptotic cell surface)	chr4:132283277-132283218	mm|4qD2.3
A_66_P135216	Xkr9	Mus musculus X Kell blood group precursor related family member 9 homolog (Xkr9), mRNA [NM_001011873]	5.06567	5.07101	5.21265	5.31846	A	A	A	A	NULL	NULL	NULL	NULL	NULL	NULL	NULL	NULL	NM_001011873	NM_001011873	NM_001011873	Mm.311142	381246	ENSMUST00000088542	TC1590952	GO:0003674(molecular_function)|GO:0005575(cellular_component)|GO:0008150(biological_process)|GO:0016020(membrane)|GO:0016021(integral to membrane)	chr1:13674273-13674332	mm|1qA3
A_55_P2004746	Xkrx	Mus musculus X Kell blood group precursor related X linked (Xkrx), mRNA [NM_183319]	14.1425	11.7293	10.3356	16.8556	A	A	A	A	NULL	NULL	NULL	NULL	NULL	NULL	NULL	NULL	NM_183319	NM_183319	NM_183319	Mm.235055	331524	ENSMUST00000033611		GO:0003674(molecular_function)|GO:0005575(cellular_component)|GO:0008150(biological_process)|GO:0016020(membrane)|GO:0016021(integral to membrane)	chrX:130683673-130683614	mm|XqE3
A_66_P107826	Xkrx	Mus musculus X Kell blood group precursor related X linked (Xkrx), mRNA [NM_183319]	4.66427	4.62391	5.50775	4.66092	A	A	A	A	NULL	NULL	NULL	NULL	NULL	NULL	NULL	NULL	NM_183319	NM_183319	NM_183319	Mm.235055	331524	ENSMUST00000033611		GO:0003674(molecular_function)|GO:0005575(cellular_component)|GO:0008150(biological_process)|GO:0016020(membrane)|GO:0016021(integral to membrane)	chrX:130685149-130685090	mm|XqE3
A_55_P2745705	Xlr	Mus musculus X-linked lymphocyte-regulated (Xlr), transcript variant 1, mRNA [NM_011725]	7.30489	18.626	8.8772	7.38369	A	A	A	A	NULL	NULL	NULL	NULL	NULL	NULL	NULL	NULL	NM_011725	NM_011725	NM_011725	Mm.379041	22441	ENSMUST00000067763	NP1215750	GO:0003674(molecular_function)|GO:0005575(cellular_component)|GO:0005634(nucleus)|GO:0007286(spermatid development)|GO:0008150(biological_process)	chrX:51087068-51087009	mm|XqA5
A_66_P118419	Xlr	Mus musculus X-linked lymphocyte-regulated (Xlr), transcript variant 3, mRNA [NM_001291748]	4.18358	5.00964	10.7278	14.4826	A	A	A	A	NULL	NULL	NULL	NULL	NULL	NULL	NULL	NULL	NM_001291748	NM_001291748	NM_001291748	Mm.379041	22441		TC1593754	GO:0003674(molecular_function)|GO:0005575(cellular_component)|GO:0005634(nucleus)|GO:0007286(spermatid development)|GO:0008150(biological_process)	chrX:51080372-51080313	mm|XqA5
A_65_P02192	Xlr	Mus musculus adult male hypothalamus cDNA, RIKEN full-length enriched library, clone:A230095G09 product:unclassifiable, full insert sequence. [AK039095]	54.8166	57.0615	80.832	88.1159	P	P	P	P	0.0794418	1.04095	0.198002	1.09011	0.711296	1.47459	1.02727	1.54423	AK039095		AK039095	Mm.442231	22441		TC1641306	GO:0003674(molecular_function)|GO:0005575(cellular_component)|GO:0005634(nucleus)|GO:0007286(spermatid development)|GO:0008150(biological_process)	chr4:108689213-108689272	mm|4qC7
A_55_P2041444	Xlr3a	Mus musculus X-linked lymphocyte-regulated 3A (Xlr3a), mRNA [NM_001110784]	4.19672	4.20755	4.25793	4.26701	A	A	A	A	NULL	NULL	NULL	NULL	NULL	NULL	NULL	NULL	NM_001110784	NM_001110784	NM_001110784	Mm.475098	22445	ENSMUST00000119644	TC1684631	GO:0003674(molecular_function)|GO:0005575(cellular_component)|GO:0005634(nucleus)|GO:0007286(spermatid development)|GO:0008150(biological_process)	chrX:70337173-70337114	mm|XqA7.3
A_55_P1965101	Xlr3b	Mus musculus X-linked lymphocyte-regulated 3B (Xlr3b), mRNA [NM_001081643]	4.6491	4.73153	6.01996	10.072	A	A	A	A	NULL	NULL	NULL	NULL	NULL	NULL	NULL	NULL	NM_001081643	NM_001081643	NM_001081643	Mm.482923	574437	ENSMUST00000138149	TC1586826	GO:0003674(molecular_function)|GO:0005575(cellular_component)|GO:0005634(nucleus)|GO:0007286(spermatid development)	chrX:70448087-70448146	mm|XqA7.3
A_55_P2124582	Xlr4a	Mus musculus X-linked lymphocyte-regulated 4A (Xlr4a), mRNA [NM_001081642]	4.52386	4.49097	4.4997	4.54333	A	A	A	A	NULL	NULL	NULL	NULL	NULL	NULL	NULL	NULL	NM_001081642	NM_001081642	NM_001081642	Mm.104764	434794	ENSMUST00000124904	TC1697244	GO:0003674(molecular_function)|GO:0005575(cellular_component)|GO:0005634(nucleus)|GO:0007286(spermatid development)|GO:0008150(biological_process)	chrX:70326933-70326874	mm|XqA7.3
A_55_P2124586	Xlr4a	Mus musculus X-linked lymphocyte-regulated 4A (Xlr4a), mRNA [NM_001081642]	4.95387	5.05434	4.9378	5.12103	A	A	A	A	NULL	NULL	NULL	NULL	NULL	NULL	NULL	NULL	NM_001081642	NM_001081642	NM_001081642	Mm.104764	434794	ENSMUST00000114530	TC1743380	GO:0003674(molecular_function)|GO:0005575(cellular_component)|GO:0005634(nucleus)|GO:0007286(spermatid development)|GO:0008150(biological_process)	chrX:70319875-70319816	mm|XqA7.3
A_51_P457244	Xlr4b	Mus musculus X-linked lymphocyte-regulated 4B (Xlr4b), transcript variant 1, mRNA [NM_021365]	10.6099	11.6132	8.64812	7.67655	A	A	A	A	NULL	NULL	NULL	NULL	NULL	NULL	NULL	NULL	NM_021365	NM_021365	NM_021365	Mm.104764	27083	ENSMUST00000137641	TC1590754	GO:0003674(molecular_function)|GO:0005575(cellular_component)|GO:0005634(nucleus)|GO:0007286(spermatid development)|GO:0051965(positive regulation of synapse assembly)|GO:0061003(positive regulation of dendritic spine morphogenesis)	chrX:70467736-70467792	mm|XqA7.3
A_55_P2046101	Xlr4b	Mus musculus X-linked lymphocyte-regulated 4B (Xlr4b), transcript variant 1, mRNA [NM_021365]	4.21818	4.22969	4.28816	4.30366	A	A	A	A	NULL	NULL	NULL	NULL	NULL	NULL	NULL	NULL	NM_021365	NM_021365	NM_021365	Mm.104764	27083	ENSMUST00000124904	TC1583522	GO:0003674(molecular_function)|GO:0005575(cellular_component)|GO:0005634(nucleus)|GO:0007286(spermatid development)|GO:0051965(positive regulation of synapse assembly)|GO:0061003(positive regulation of dendritic spine morphogenesis)	chrX:70467477-70467536	mm|XqA7.3
A_55_P2157378	Xlr5a	Mus musculus X-linked lymphocyte-regulated 5A (Xlr5a), mRNA [NM_001045539]	4.48797	4.45253	4.48536	4.52205	A	A	A	A	NULL	NULL	NULL	NULL	NULL	NULL	NULL	NULL	NM_001045539	NM_001045539	NM_001045539	Mm.435653	574438	ENSMUST00000114503		GO:0003674(molecular_function)|GO:0005575(cellular_component)|GO:0005634(nucleus)|GO:0007286(spermatid development)|GO:0008150(biological_process)	chrX:70353037-70352978	mm|XqA7.3
A_55_P2157384	Xlr5b	Mus musculus X-linked lymphocyte-regulated 5B (Xlr5b), mRNA [NM_001111293]	5.13645	4.46568	4.55477	4.58116	A	A	A	A	NULL	NULL	NULL	NULL	NULL	NULL	NULL	NULL	NM_001111293	NM_001111293	NM_001111293	Mm.255790	627081	ENSMUST00000078574	TC1586513	GO:0003674(molecular_function)|GO:0005575(cellular_component)|GO:0005634(nucleus)|GO:0007286(spermatid development)|GO:0008150(biological_process)	chrX:70403373-70403432	mm|XqA7.3
A_55_P2115981	Xlr5c	Mus musculus X-linked lymphocyte-regulated 5C (Xlr5c), mRNA [NM_031493]	5.7232	6.16168	5.22982	5.64069	A	A	A	A	NULL	NULL	NULL	NULL	NULL	NULL	NULL	NULL	NM_031493	NM_031493	NM_031493	Mm.255790	27084	ENSMUST00000088450	TC1612266	GO:0003674(molecular_function)|GO:0005575(cellular_component)|GO:0005634(nucleus)|GO:0007286(spermatid development)|GO:0008150(biological_process)	chrX:70532113-70532054	mm|XqA7.3
A_52_P111639	Xndc1	Mus musculus Xrcc1 N-terminal domain containing 1 (Xndc1), transcript variant 1, mRNA [NM_001286689]	11.0388	34.6026	31.507	30.2641	A	P	P	P	0.948895	3.13463	-0.0857142	0.96055	0.930476	2.85421	-0.0786616	0.874618	NM_001286689	NM_001286689	NM_001286689	Mm.292904	102443350	ENSMUST00000143839	TC1691741		chr7:109230711-109230770	mm|7qE3
A_52_P94454	Xndc1	Mus musculus Xrcc1 N-terminal domain containing 1 (Xndc1), transcript variant 1, mRNA [NM_001286689]	49.3956	47.515	57.4683	56.5634	P	P	P	P	-0.0862591	0.961928	-0.0310501	0.984254	0.273763	1.16343	0.409764	1.19043	NM_001286689	NM_001286689	NM_001286689	Mm.292904	102443350	ENSMUST00000106950	TC1587428		chr7:109231358-109231417	mm|7qE3
A_52_P263289	Xndc1	Xrcc1 N-terminal domain containing 1 [Source:MGI Symbol;Acc:MGI:5546359] [ENSMUST00000153176]	216.157	251.842	325.906	324.87	P	P	P	P	0.698672	1.16509	-0.0219559	0.996822	1.52617	1.50773	1.15432	1.28998	ENSMUST00000153176		AK030267	Mm.292904	102443350	ENSMUST00000153176	TC1582559		chr7:109228464-109228523	mm|7qE3
A_55_P2007678	Xntrpc	Mus musculus Xndc1-transient receptor potential cation channel, subfamily C, member 2 readthrough (Xntrpc), transcript variant Xndr-Trpc2 protein, mRNA [NM_011644]	212.793	302.334	298.417	233.834	P	P	P	P	1.61567	1.42079	-1.06275	0.78358	1.25299	1.40238	-1.23481	0.773427	NM_011644	NM_011644	NM_011644	Mm.292904	102443351	ENSMUST00000139104	TC1634181		chr7:109243013-109243072	mm|7qE3
A_65_P04273	Xpa	Mus musculus adult male pituitary gland cDNA, RIKEN full-length enriched library, clone:5330407G24 product:xeroderma pigmentosum, complementation group A, full insert sequence. [AK133577]	95.4519	84.1491	60.3794	84.7294	P	P	P	P	-0.269303	0.881587	0.764257	1.40328	-0.851123	0.632564	0.0123973	1.0069	AK133577		AK133577	Mm.247036	22590			GO:0003677(DNA binding)|GO:0003684(damaged DNA binding)|GO:0005622(intracellular)|GO:0005634(nucleus)|GO:0005654(nucleoplasm)|GO:0005662(DNA replication factor A complex)|GO:0005737(cytoplasm)|GO:0005794(Golgi apparatus)|GO:0006281(DNA repair)|GO:0006289(nucleotide-excision repair)|GO:0006974(response to DNA damage stimulus)|GO:0006979(response to oxidative stress)|GO:0008630(DNA damage response, signal transduction resulting in induction of apoptosis)|GO:0009411(response to UV)|GO:0009636(response to toxin)|GO:0019904(protein domain specific binding)|GO:0033683(nucleotide-excision repair, DNA incision)|GO:0035264(multicellular organism growth)|GO:0042803(protein homodimerization activity)|GO:0045171(intercellular bridge)|GO:0046872(metal ion binding)	chr4:46188467-46188408	mm|4qB1
A_52_P83233	Xpa	Mus musculus xeroderma pigmentosum, complementation group A (Xpa), mRNA [NM_011728]	1173.29	1005.95	906.658	852.459	P	P	P	P	-0.844656	0.857378	-0.268179	0.940222	-1.14703	0.772749	-0.914836	0.847415	NM_011728	NM_011728	NM_011728	Mm.247036	22590	ENSMUST00000142380	NP356404	GO:0003677(DNA binding)|GO:0003684(damaged DNA binding)|GO:0005622(intracellular)|GO:0005634(nucleus)|GO:0005654(nucleoplasm)|GO:0005662(DNA replication factor A complex)|GO:0005737(cytoplasm)|GO:0005794(Golgi apparatus)|GO:0006281(DNA repair)|GO:0006289(nucleotide-excision repair)|GO:0006974(response to DNA damage stimulus)|GO:0006979(response to oxidative stress)|GO:0008630(DNA damage response, signal transduction resulting in induction of apoptosis)|GO:0009411(response to UV)|GO:0009636(response to toxin)|GO:0019904(protein domain specific binding)|GO:0033683(nucleotide-excision repair, DNA incision)|GO:0035264(multicellular organism growth)|GO:0042803(protein homodimerization activity)|GO:0045171(intercellular bridge)|GO:0046872(metal ion binding)	chr4:46197300-46197241	mm|4qB1
A_66_P100657	Xpa	Mus musculus xeroderma pigmentosum, complementation group A (Xpa), mRNA [NM_011728]	4408.5	3933.47	3687.14	3225.28	P	P	P	P	-0.772542	0.892247	-0.877334	0.874737	-0.841918	0.836371	-1.2945	0.819958	NM_011728	NM_011728	NM_011728	Mm.247036	22590	ENSMUST00000030013	TC1585353	GO:0003677(DNA binding)|GO:0003684(damaged DNA binding)|GO:0005622(intracellular)|GO:0005634(nucleus)|GO:0005654(nucleoplasm)|GO:0005662(DNA replication factor A complex)|GO:0005737(cytoplasm)|GO:0005794(Golgi apparatus)|GO:0006281(DNA repair)|GO:0006289(nucleotide-excision repair)|GO:0006974(response to DNA damage stimulus)|GO:0006979(response to oxidative stress)|GO:0008630(DNA damage response, signal transduction resulting in induction of apoptosis)|GO:0009411(response to UV)|GO:0009636(response to toxin)|GO:0019904(protein domain specific binding)|GO:0033683(nucleotide-excision repair, DNA incision)|GO:0035264(multicellular organism growth)|GO:0042803(protein homodimerization activity)|GO:0045171(intercellular bridge)|GO:0046872(metal ion binding)	chr4:46188205-46188146	mm|4qB1
A_51_P392705	Xpc	Mus musculus xeroderma pigmentosum, complementation group C (Xpc), mRNA [NM_009531]	1207.65	1019.17	870.992	709.675	P	P	P	P	-0.931199	0.843923	-0.908143	0.81479	-1.45507	0.721226	-1.99565	0.696329	NM_009531	NM_009531	NM_009531	Mm.2806	22591	ENSMUST00000032182	TC1577300	GO:0000111(nucleotide-excision repair factor 2 complex)|GO:0000715(nucleotide-excision repair, DNA damage recognition)|GO:0003677(DNA binding)|GO:0003684(damaged DNA binding)|GO:0003697(single-stranded DNA binding)|GO:0005634(nucleus)|GO:0005730(nucleolus)|GO:0005737(cytoplasm)|GO:0005886(plasma membrane)|GO:0006281(DNA repair)|GO:0006289(nucleotide-excision repair)|GO:0006298(mismatch repair)|GO:0006974(response to DNA damage stimulus)|GO:0010224(response to UV-B)|GO:0031573(intra-S DNA damage checkpoint)|GO:0070062(extracellular vesicular exosome)|GO:0070914(UV-damage excision repair)|GO:0071942(XPC complex)	chr6:91439915-91439856	mm|6qD1
A_65_P13567	Xpc	Mus musculus xeroderma pigmentosum, complementation group C (Xpc), mRNA [NM_009531]	169.639	171.029	162.984	160.235	P	P	P	P	0.0302175	1.00819	-0.0817539	0.983132	-0.173477	0.960768	-0.339339	0.936889	NM_009531	NM_009531	NM_009531	Mm.2806	22591	ENSMUST00000150279	TC1577300	GO:0000111(nucleotide-excision repair factor 2 complex)|GO:0000715(nucleotide-excision repair, DNA damage recognition)|GO:0003677(DNA binding)|GO:0003684(damaged DNA binding)|GO:0003697(single-stranded DNA binding)|GO:0005634(nucleus)|GO:0005730(nucleolus)|GO:0005737(cytoplasm)|GO:0005886(plasma membrane)|GO:0006281(DNA repair)|GO:0006289(nucleotide-excision repair)|GO:0006298(mismatch repair)|GO:0006974(response to DNA damage stimulus)|GO:0010224(response to UV-B)|GO:0031573(intra-S DNA damage checkpoint)|GO:0070062(extracellular vesicular exosome)|GO:0070914(UV-damage excision repair)|GO:0071942(XPC complex)	chr6:91442855-91442319	mm|6qD1
A_51_P448427	Xpnpep1	Mus musculus X-prolyl aminopeptidase (aminopeptidase P) 1, soluble (Xpnpep1), mRNA [NM_133216]	1262.37	1523.99	1258.83	1311.35	P	P	P	P	1.02774	1.20725	0.190015	1.04172	-0.00863079	0.997199	-0.830672	0.860473	NM_133216	NM_133216	NM_133216	Mm.99776	170750	ENSMUST00000182728	TC1773102	GO:0004177(aminopeptidase activity)|GO:0005737(cytoplasm)|GO:0005829(cytosol)|GO:0006508(proteolysis)|GO:0008233(peptidase activity)|GO:0008237(metallopeptidase activity)|GO:0010815(bradykinin catabolic process)|GO:0016787(hydrolase activity)|GO:0030145(manganese ion binding)|GO:0042803(protein homodimerization activity)|GO:0046872(metal ion binding)|GO:0070006(metalloaminopeptidase activity)|GO:0070062(extracellular vesicular exosome)	chr19:53070791-53070003	mm|19qD2
A_55_P1997275	Xpnpep1	Mus musculus X-prolyl aminopeptidase (aminopeptidase P) 1, soluble (Xpnpep1), mRNA [NM_133216]	12921.4	14144.5	15796.4	14244.5	P	P	P	P	0.632206	1.09465	-0.709437	0.901756	1.09923	1.2225	0.0543178	1.00707	NM_133216	NM_133216	NM_133216	Mm.99776	170750	ENSMUST00000183108	TC1571874	GO:0004177(aminopeptidase activity)|GO:0005737(cytoplasm)|GO:0005829(cytosol)|GO:0006508(proteolysis)|GO:0008233(peptidase activity)|GO:0008237(metallopeptidase activity)|GO:0010815(bradykinin catabolic process)|GO:0016787(hydrolase activity)|GO:0030145(manganese ion binding)|GO:0042803(protein homodimerization activity)|GO:0046872(metal ion binding)|GO:0070006(metalloaminopeptidase activity)|GO:0070062(extracellular vesicular exosome)	chr19:53065733-53065674	mm|19qD2
A_55_P2719464	Xpnpep1	X-prolyl aminopeptidase (aminopeptidase P) 1, soluble [Source:MGI Symbol;Acc:MGI:2180003] [ENSMUST00000182939]	4.38524	13.6874	12.1874	14.3106	A	A	A	A	NULL	NULL	NULL	NULL	NULL	NULL	NULL	NULL	ENSMUST00000182939				170750	ENSMUST00000182939	TC1704395	GO:0004177(aminopeptidase activity)|GO:0005737(cytoplasm)|GO:0005829(cytosol)|GO:0006508(proteolysis)|GO:0008233(peptidase activity)|GO:0008237(metallopeptidase activity)|GO:0010815(bradykinin catabolic process)|GO:0016787(hydrolase activity)|GO:0030145(manganese ion binding)|GO:0042803(protein homodimerization activity)|GO:0046872(metal ion binding)|GO:0070006(metalloaminopeptidase activity)|GO:0070062(extracellular vesicular exosome)	chr19:53107228-53107169	mm|19qD2
A_66_P108910	Xpnpep2	Mus musculus 2 days pregnant adult female oviduct cDNA, RIKEN full-length enriched library, clone:E230027M02 product:MEMBRANE-BOUND AMINOPEPTIDASE P (EC 3.4.11.9) homolog [Mus musculus], full insert sequence. [AK087627]	9.89633	4.20056	4.19294	4.18862	A	A	A	A	NULL	NULL	NULL	NULL	NULL	NULL	NULL	NULL	AK087627		AK087627	Mm.129279	170745		TC1739667	GO:0003674(molecular_function)|GO:0008150(biological_process)|GO:0070062(extracellular vesicular exosome)	chrX:45487053-45487112	mm|XqA4
A_55_P1985950	Xpnpep2	Mus musculus X-prolyl aminopeptidase (aminopeptidase P) 2, membrane-bound (Xpnpep2), transcript variant 2, mRNA [NM_001289729]	4.5316	4.58065	4.62679	4.65347	A	A	A	A	NULL	NULL	NULL	NULL	NULL	NULL	NULL	NULL	NM_001289729	NM_001289729	NM_001289729	Mm.129279	170745	ENSMUST00000077775	NP716565	GO:0003674(molecular_function)|GO:0008150(biological_process)|GO:0070062(extracellular vesicular exosome)	chrX:45489786-45489845	mm|XqA4
A_66_P122393	Xpnpep3	Mus musculus X-prolyl aminopeptidase (aminopeptidase P) 3, putative (Xpnpep3), mRNA [NM_177310]	56.6018	72.9192	85.0869	72.4528	P	P	P	P	0.526848	1.28829	-0.355885	0.851515	0.746839	1.50326	-0.0191415	0.993603	NM_177310	NM_177310	NM_177310	Mm.390833	321003	ENSMUST00000167799	TC1662588	GO:0003094(glomerular filtration)|GO:0004177(aminopeptidase activity)|GO:0005739(mitochondrion)|GO:0016485(protein processing)|GO:0016787(hydrolase activity)|GO:0030145(manganese ion binding)|GO:0046872(metal ion binding)	chr15:81268507-81268566	mm|15qE1
A_55_P2089942	Xpo1	Mus musculus exportin 1, CRM1 homolog (yeast) (Xpo1), transcript variant 1, mRNA [NM_134014]	2343.26	2663.96	2951.28	3098.32	P	P	P	P	0.86732	1.13686	0.297996	1.04982	1.05483	1.25948	0.96729	1.16305	NM_134014	NM_134014	NM_134014	Mm.217547	103573	ENSMUST00000102870	TC1761561	GO:0000055(ribosomal large subunit export from nucleus)|GO:0000056(ribosomal small subunit export from nucleus)|GO:0000122(negative regulation of transcription from RNA polymerase II promoter)|GO:0000776(kinetochore)|GO:0003723(RNA binding)|GO:0005487(nucleocytoplasmic transporter activity)|GO:0005515(protein binding)|GO:0005622(intracellular)|GO:0005623(cell)|GO:0005634(nucleus)|GO:0005642(annulate lamellae)|GO:0005654(nucleoplasm)|GO:0005737(cytoplasm)|GO:0006611(protein export from nucleus)|GO:0006810(transport)|GO:0006886(intracellular protein transport)|GO:0008536(Ran GTPase binding)|GO:0008565(protein transporter activity)|GO:0010824(regulation of centrosome duplication)|GO:0015031(protein transport)|GO:0016020(membrane)|GO:0019904(protein domain specific binding)|GO:0030529(ribonucleoprotein complex)|GO:0031965(nuclear membrane)|GO:0034504(protein localization to nucleus)|GO:0042176(regulation of protein catabolic process)|GO:0043231(intracellular membrane-bounded organelle)|GO:0046825(regulation of protein export from nucleus)|GO:0051028(mRNA transport)	chr11:23196173-23196232	mm|11qA3.2
A_52_P489079	Xpo4	Mus musculus exportin 4 (Xpo4), mRNA [NM_020506]	39.9184	45.9578	37.96	56.3458	P	P	P	P	0.29089	1.15129	0.890186	1.48435	-0.0985437	0.950939	0.479698	1.22603	NM_020506	NM_020506	NM_020506	Mm.202747	57258	ENSMUST00000174152	TC1612652	GO:0005634(nucleus)|GO:0005654(nucleoplasm)|GO:0005737(cytoplasm)|GO:0006810(transport)|GO:0015031(protein transport)|GO:0046827(positive regulation of protein export from nucleus)	chr14:58215947-58215888	mm|14qC3
A_55_P2138366	Xpo4	Mus musculus exportin 4 (Xpo4), mRNA [NM_020506]	570.416	725.944	554.399	675.548	P	P	P	P	1.31642	1.27266	0.890666	1.21852	-0.123256	0.971921	-0.39957	0.930579	NM_020506	NM_020506	NM_020506	Mm.202747	57258	ENSMUST00000089482	TC1654677	GO:0005634(nucleus)|GO:0005654(nucleoplasm)|GO:0005737(cytoplasm)|GO:0006810(transport)|GO:0015031(protein transport)|GO:0046827(positive regulation of protein export from nucleus)	chr14:58201169-58201110	mm|14qC3
A_52_P247366	Xpo4	exportin 4 [Source:MGI Symbol;Acc:MGI:1888526] [ENSMUST00000174545]	55.88	56.251	54.6288	65.1362	P	P	P	P	0.00909259	1.00664	0.398998	1.19234	-0.04748	0.97761	0.344128	1.15796	ENSMUST00000174545	XM_006519321	XM_006519321	Mm.202747	57258	ENSMUST00000174545	TC1761282	GO:0005634(nucleus)|GO:0005654(nucleoplasm)|GO:0005737(cytoplasm)|GO:0006810(transport)|GO:0015031(protein transport)|GO:0046827(positive regulation of protein export from nucleus)	chr14:58200289-58200230	mm|14qC3
A_52_P201232	Xpo5	Mus musculus exportin 5 (Xpo5), mRNA [NM_028198]	959.719	1165.97	1093.03	1234.31	P	P	P	P	1.06235	1.21491	0.550619	1.12925	0.584566	1.13891	0.309927	1.05861	NM_028198	NM_028198	NM_028198	Mm.275039	72322	ENSMUST00000087031	NP626986	GO:0000049(tRNA binding)|GO:0003723(RNA binding)|GO:0003729(mRNA binding)|GO:0005622(intracellular)|GO:0005623(cell)|GO:0005634(nucleus)|GO:0005654(nucleoplasm)|GO:0005737(cytoplasm)|GO:0006611(protein export from nucleus)|GO:0006810(transport)|GO:0006886(intracellular protein transport)|GO:0008536(Ran GTPase binding)|GO:0008565(protein transporter activity)|GO:0015031(protein transport)|GO:0031047(gene silencing by RNA)|GO:0035281(pre-miRNA export from nucleus)|GO:0042565(RNA nuclear export complex)|GO:0070883(pre-miRNA binding)|GO:1900370(positive regulation of RNA interference)	chr17:46378755-46378814	mm|17qC
A_52_P638867	Xpo5	Mus musculus exportin 5, mRNA (cDNA clone IMAGE:4945665), complete cds. [BC055455]	6.08743	11.8413	15.8701	14.5	A	A	A	A	NULL	NULL	NULL	NULL	NULL	NULL	NULL	NULL	BC055455		BC055455	Mm.275039	72322		TC1630251	GO:0000049(tRNA binding)|GO:0003723(RNA binding)|GO:0003729(mRNA binding)|GO:0005622(intracellular)|GO:0005623(cell)|GO:0005634(nucleus)|GO:0005654(nucleoplasm)|GO:0005737(cytoplasm)|GO:0006611(protein export from nucleus)|GO:0006810(transport)|GO:0006886(intracellular protein transport)|GO:0008536(Ran GTPase binding)|GO:0008565(protein transporter activity)|GO:0015031(protein transport)|GO:0031047(gene silencing by RNA)|GO:0035281(pre-miRNA export from nucleus)|GO:0042565(RNA nuclear export complex)|GO:0070883(pre-miRNA binding)|GO:1900370(positive regulation of RNA interference)	chr17:46345504-46345563	mm|17qC
A_51_P152191	Xpo5	Mus musculus mRNA for mKIAA1291 protein. [AK122486]	318.625	415.376	357.951	400.884	P	P	P	P	1.218	1.30365	0.481613	1.11994	0.416437	1.12342	-0.200735	0.96511	AK122486		AK122486	Mm.275039	72322		NP626986	GO:0000049(tRNA binding)|GO:0003723(RNA binding)|GO:0003729(mRNA binding)|GO:0005622(intracellular)|GO:0005623(cell)|GO:0005634(nucleus)|GO:0005654(nucleoplasm)|GO:0005737(cytoplasm)|GO:0006611(protein export from nucleus)|GO:0006810(transport)|GO:0006886(intracellular protein transport)|GO:0008536(Ran GTPase binding)|GO:0008565(protein transporter activity)|GO:0015031(protein transport)|GO:0031047(gene silencing by RNA)|GO:0035281(pre-miRNA export from nucleus)|GO:0042565(RNA nuclear export complex)|GO:0070883(pre-miRNA binding)|GO:1900370(positive regulation of RNA interference)	chr17:46379784-46379843	mm|17qC
A_55_P2740790	Xpo6	Mus musculus cDNA, clone:Y2G0139E03, strand:plus, reference:ENSEMBL:Mouse-Transcript-ENST:ENSMUST00000009344, based on BLAT search. [AK216708]	545.422	513.472	566.815	569.444	P	P	P	P	-0.333018	0.941422	0.0280052	1.00464	0.17565	1.03922	0.56591	1.10901	AK216708		AK216708	Mm.235663	74204			GO:0005634(nucleus)|GO:0005654(nucleoplasm)|GO:0005730(nucleolus)|GO:0005737(cytoplasm)|GO:0005886(plasma membrane)|GO:0006611(protein export from nucleus)|GO:0006810(transport)|GO:0006886(intracellular protein transport)|GO:0008536(Ran GTPase binding)|GO:0008565(protein transporter activity)|GO:0015031(protein transport)	chr7:133245283-133245224	mm|7qF3
A_51_P116447	Xpo6	Mus musculus exportin 6 (Xpo6), mRNA [NM_028816]	379.757	413.326	419.119	387.597	P	P	P	P	0.383986	1.0884	-0.342144	0.92479	0.444182	1.10365	-0.335042	0.937752	NM_028816	NM_028816	NM_028816	Mm.235663	74204	ENSMUST00000165608	NP569202	GO:0005634(nucleus)|GO:0005654(nucleoplasm)|GO:0005730(nucleolus)|GO:0005737(cytoplasm)|GO:0005886(plasma membrane)|GO:0006611(protein export from nucleus)|GO:0006810(transport)|GO:0006886(intracellular protein transport)|GO:0008536(Ran GTPase binding)|GO:0008565(protein transporter activity)|GO:0015031(protein transport)	chr7:133248390-133248331	mm|7qF3
A_55_P2740109	Xpo6	Mus musculus exportin 6 (Xpo6), mRNA [NM_028816]	711.509	694.748	820.305	765.114	P	P	P	P	-0.133173	0.976444	-0.303985	0.932719	0.63912	1.15291	0.527439	1.10128	NM_028816	NM_028816	NM_028816	Mm.235663	74204	ENSMUST00000171861	NP569202	GO:0005634(nucleus)|GO:0005654(nucleoplasm)|GO:0005730(nucleolus)|GO:0005737(cytoplasm)|GO:0005886(plasma membrane)|GO:0006611(protein export from nucleus)|GO:0006810(transport)|GO:0006886(intracellular protein transport)|GO:0008536(Ran GTPase binding)|GO:0008565(protein transporter activity)|GO:0015031(protein transport)	chr7:133248303-133248247	mm|7qF3
A_55_P2807326	Xpo7	Mus musculus 0 day neonate thymus cDNA, RIKEN full-length enriched library, clone:A430096J21 product:RAN binding protein 16, full insert sequence. [AK040442]	19.8891	4.47111	19.8972	14.2518	A	A	P	A	NULL	NULL	-0.297474	0.716273	-0.0019416	1.00041	NULL	NULL	AK040442		AK040442	Mm.405072	65246		TC1606199	GO:0005049(nuclear export signal receptor activity)|GO:0005515(protein binding)|GO:0005622(intracellular)|GO:0005623(cell)|GO:0005634(nucleus)|GO:0005643(nuclear pore)|GO:0005737(cytoplasm)|GO:0006611(protein export from nucleus)|GO:0006810(transport)|GO:0006886(intracellular protein transport)|GO:0006913(nucleocytoplasmic transport)|GO:0008536(Ran GTPase binding)|GO:0015031(protein transport)|GO:0051028(mRNA transport)	chr14:71080255-71080197	mm|14qD2
A_55_P2935066	Xpo7	Mus musculus 0 day neonate thymus cDNA, RIKEN full-length enriched library, clone:A430096J21 product:RAN binding protein 16, full insert sequence. [AK040442]	268.446	309.611	280.017	262.379	P	P	P	P	0.651868	1.15335	-0.289511	0.937012	0.136649	1.0431	-0.807951	0.847447	AK040442		AK040442		65246		TC1606199	GO:0005049(nuclear export signal receptor activity)|GO:0005515(protein binding)|GO:0005622(intracellular)|GO:0005623(cell)|GO:0005634(nucleus)|GO:0005643(nuclear pore)|GO:0005737(cytoplasm)|GO:0006611(protein export from nucleus)|GO:0006810(transport)|GO:0006886(intracellular protein transport)|GO:0006913(nucleocytoplasmic transport)|GO:0008536(Ran GTPase binding)|GO:0015031(protein transport)|GO:0051028(mRNA transport)	chr14:71080427-71080368	mm|14qD2
A_66_P137012	Xpo7	Mus musculus 12 days embryo spinal ganglion cDNA, RIKEN full-length enriched library, clone:D130082J02 product:unclassifiable, full insert sequence. [AK084066]	176.173	168.181	207.627	200.459	P	P	P	P	-0.222048	0.954632	-0.160103	0.965479	0.59708	1.17854	0.785115	1.19193	AK084066		AK084066	Mm.152987	65246		TC1590019	GO:0005049(nuclear export signal receptor activity)|GO:0005515(protein binding)|GO:0005622(intracellular)|GO:0005623(cell)|GO:0005634(nucleus)|GO:0005643(nuclear pore)|GO:0005737(cytoplasm)|GO:0006611(protein export from nucleus)|GO:0006810(transport)|GO:0006886(intracellular protein transport)|GO:0006913(nucleocytoplasmic transport)|GO:0008536(Ran GTPase binding)|GO:0015031(protein transport)|GO:0051028(mRNA transport)	chr14:71060401-71060460	mm|14qD2
A_55_P2729843	Xpo7	Mus musculus 16 days neonate cerebellum cDNA, RIKEN full-length enriched library, clone:9630003J20 product:RAN binding protein 16, full insert sequence. [AK035775]	6.61691	4.58052	4.33651	4.37242	A	A	A	A	NULL	NULL	NULL	NULL	NULL	NULL	NULL	NULL	AK035775		AK035775	Mm.152987	65246		TC1594261	GO:0005049(nuclear export signal receptor activity)|GO:0005515(protein binding)|GO:0005622(intracellular)|GO:0005623(cell)|GO:0005634(nucleus)|GO:0005643(nuclear pore)|GO:0005737(cytoplasm)|GO:0006611(protein export from nucleus)|GO:0006810(transport)|GO:0006886(intracellular protein transport)|GO:0006913(nucleocytoplasmic transport)|GO:0008536(Ran GTPase binding)|GO:0015031(protein transport)|GO:0051028(mRNA transport)	chr14:71066463-71066404	mm|14qD2
A_55_P2731866	Xpo7	Mus musculus 9 days embryo whole body cDNA, RIKEN full-length enriched library, clone:D030072K15 product:RAN binding protein 16, full insert sequence. [AK051105]	282.887	272.945	299.974	274.976	P	P	P	P	-0.172818	0.964856	-0.384449	0.916664	0.198693	1.0604	-0.000256825	1.00744	AK051105		AK051105	Mm.152987	65246		TC1611055	GO:0005049(nuclear export signal receptor activity)|GO:0005515(protein binding)|GO:0005622(intracellular)|GO:0005623(cell)|GO:0005634(nucleus)|GO:0005643(nuclear pore)|GO:0005737(cytoplasm)|GO:0006611(protein export from nucleus)|GO:0006810(transport)|GO:0006886(intracellular protein transport)|GO:0006913(nucleocytoplasmic transport)|GO:0008536(Ran GTPase binding)|GO:0015031(protein transport)|GO:0051028(mRNA transport)	chr14:71071232-71071173	mm|14qD2
A_51_P235594	Xpo7	Mus musculus exportin 7 (Xpo7), mRNA [NM_023045]	1914.81	1848.26	2048.64	2081.9	P	P	P	P	-0.240307	0.965242	0.088544	1.01624	0.298969	1.06989	0.760191	1.12642	NM_023045	NM_023045	NM_023045	Mm.152987	65246	ENSMUST00000167242	TC1575388	GO:0005049(nuclear export signal receptor activity)|GO:0005515(protein binding)|GO:0005622(intracellular)|GO:0005623(cell)|GO:0005634(nucleus)|GO:0005643(nuclear pore)|GO:0005737(cytoplasm)|GO:0006611(protein export from nucleus)|GO:0006810(transport)|GO:0006886(intracellular protein transport)|GO:0006913(nucleocytoplasmic transport)|GO:0008536(Ran GTPase binding)|GO:0015031(protein transport)|GO:0051028(mRNA transport)	chr14:71064773-71064714	mm|14qD2
A_55_P2435613	Xpo7	Mus musculus exportin 7 (Xpo7), mRNA [NM_023045]	42.1954	45.7787	46.4071	41.1623	P	P	P	P	0.166274	1.08492	-0.264383	0.886981	0.169963	1.09982	-0.25617	0.899157	NM_023045	NM_023045	NM_023045	Mm.152987	65246	ENSMUST00000167242	TC1618925	GO:0005049(nuclear export signal receptor activity)|GO:0005515(protein binding)|GO:0005622(intracellular)|GO:0005623(cell)|GO:0005634(nucleus)|GO:0005643(nuclear pore)|GO:0005737(cytoplasm)|GO:0006611(protein export from nucleus)|GO:0006810(transport)|GO:0006886(intracellular protein transport)|GO:0006913(nucleocytoplasmic transport)|GO:0008536(Ran GTPase binding)|GO:0015031(protein transport)|GO:0051028(mRNA transport)	chr14:71054144-71054085	mm|14qD2
A_55_P2741982	Xpo7	Mus musculus late erythroblast protein 2 mRNA sequence. [AY550930]	9.75824	5.26927	6.79287	5.09814	A	A	A	A	NULL	NULL	NULL	NULL	NULL	NULL	NULL	NULL	AY550930		AY550930	Mm.152987	65246		NP967235	GO:0005049(nuclear export signal receptor activity)|GO:0005515(protein binding)|GO:0005622(intracellular)|GO:0005623(cell)|GO:0005634(nucleus)|GO:0005643(nuclear pore)|GO:0005737(cytoplasm)|GO:0006611(protein export from nucleus)|GO:0006810(transport)|GO:0006886(intracellular protein transport)|GO:0006913(nucleocytoplasmic transport)|GO:0008536(Ran GTPase binding)|GO:0015031(protein transport)|GO:0051028(mRNA transport)	chr14:71100962-71100902	mm|14qD2
A_51_P292566	Xpot	Mus musculus exportin, tRNA (nuclear export receptor for tRNAs) (Xpot), mRNA [NM_001081056]	2024.77	1931.05	2172.22	2086.51	P	P	P	P	-0.321651	0.953711	-0.27455	0.960541	0.311645	1.07282	0.490947	1.08051	NM_001081056	NM_001081056	NM_001081056	Mm.25042	73192	ENSMUST00000039810	TC1627173	GO:0000049(tRNA binding)|GO:0003723(RNA binding)|GO:0005634(nucleus)|GO:0005643(nuclear pore)|GO:0005654(nucleoplasm)|GO:0005737(cytoplasm)|GO:0006409(tRNA export from nucleus)|GO:0006810(transport)|GO:0006886(intracellular protein transport)|GO:0008536(Ran GTPase binding)	chr10:121024586-121024527	mm|10qD2
A_52_P451574	Xpr1	Mus musculus xenotropic and polytropic retrovirus receptor 1 (Xpr1), mRNA [NM_011273]	1485.29	1400.19	1555.43	1398.96	P	P	P	P	-0.325543	0.942709	-0.466552	0.899404	0.199764	1.04723	-0.00840252	0.999122	NM_011273	NM_011273	NM_011273	Mm.266215	19775	ENSMUST00000027741	TC1598602	GO:0001618(viral receptor activity)|GO:0004872(receptor activity)|GO:0005737(cytoplasm)|GO:0005794(Golgi apparatus)|GO:0005886(plasma membrane)|GO:0009615(response to virus)|GO:0016020(membrane)|GO:0016021(integral to membrane)	chr1:157122983-157122924	mm|1qG3
A_52_P678117	Xpr1	Mus musculus xenotropic and polytropic retrovirus receptor 1 (Xpr1), mRNA [NM_011273]	46.019	45.7617	51.9739	44.362	P	P	P	P	-0.0165598	0.994409	-0.350551	0.853543	0.218967	1.1294	-0.0776339	0.969412	NM_011273	NM_011273	NM_011273	Mm.266215	19775	ENSMUST00000139925	NP161018	GO:0001618(viral receptor activity)|GO:0004872(receptor activity)|GO:0005737(cytoplasm)|GO:0005794(Golgi apparatus)|GO:0005886(plasma membrane)|GO:0009615(response to virus)|GO:0016020(membrane)|GO:0016021(integral to membrane)	chr1:157137337-157130518	mm|1qG3
A_55_P2717643	Xpr1	xenotropic and polytropic retrovirus receptor 1 [Source:MGI Symbol;Acc:MGI:97932] [ENSMUST00000129271]	51.6087	59.813	72.0404	64.7938	P	P	P	P	0.304844	1.15897	-0.233183	0.899409	0.610054	1.3959	0.185909	1.08327	ENSMUST00000129271		BC075721		19775	ENSMUST00000129271		GO:0001618(viral receptor activity)|GO:0004872(receptor activity)|GO:0005737(cytoplasm)|GO:0005794(Golgi apparatus)|GO:0005886(plasma membrane)|GO:0009615(response to virus)|GO:0016020(membrane)|GO:0016021(integral to membrane)	chr1:157169973-157169914	mm|1qG3
A_55_P2735245	Xpr1	xenotropic and polytropic retrovirus receptor 1 [Source:MGI Symbol;Acc:MGI:97932] [ENSMUST00000139925]	226.889	182.388	212.344	207.969	P	P	P	P	-1.01647	0.803863	-0.098212	0.979397	-0.272419	0.935893	0.578133	1.14026	ENSMUST00000139925		AK141660	Mm.266215	19775	ENSMUST00000139925	TC1607348	GO:0001618(viral receptor activity)|GO:0004872(receptor activity)|GO:0005737(cytoplasm)|GO:0005794(Golgi apparatus)|GO:0005886(plasma membrane)|GO:0009615(response to virus)|GO:0016020(membrane)|GO:0016021(integral to membrane)	chr1:157130030-157129971	mm|1qG3
A_55_P2731366	Xrcc1	Mus musculus 4 days neonate male adipose cDNA, RIKEN full-length enriched library, clone:B430205I06 product:X-ray repair complementing defective repair in Chinese hamster cells 1, full insert sequence. [AK046611]	4.65898	4.60094	4.76384	4.76951	A	A	A	A	NULL	NULL	NULL	NULL	NULL	NULL	NULL	NULL	AK046611		AK046611	Mm.4347	22594		TC1594769	GO:0000012(single strand break repair)|GO:0003684(damaged DNA binding)|GO:0005634(nucleus)|GO:0005654(nucleoplasm)|GO:0006281(DNA repair)|GO:0006284(base-excision repair)|GO:0006974(response to DNA damage stimulus)|GO:0019899(enzyme binding)|GO:0021766(hippocampus development)	chr7:25345643-25345702	mm|7qA3
A_51_P343900	Xrcc1	Mus musculus X-ray repair complementing defective repair in Chinese hamster cells 1 (Xrcc1), mRNA [NM_009532]	2313.1	2350.71	2291.81	2159.23	P	P	P	P	0.108307	1.01626	-0.399085	0.94215	-0.0568699	0.990799	-0.559848	0.918544	NM_009532	NM_009532	NM_009532	Mm.4347	22594	ENSMUST00000063249	TC1684709	GO:0000012(single strand break repair)|GO:0003684(damaged DNA binding)|GO:0005634(nucleus)|GO:0005654(nucleoplasm)|GO:0006281(DNA repair)|GO:0006284(base-excision repair)|GO:0006974(response to DNA damage stimulus)|GO:0019899(enzyme binding)|GO:0021766(hippocampus development)	chr7:25358268-25358327	mm|7qA3
A_52_P197772	Xrcc2	Mus musculus X-ray repair complementing defective repair in Chinese hamster cells 2 (Xrcc2), mRNA [NM_020570]	94.2972	114.491	143.613	148.557	P	P	P	P	0.402468	1.21416	0.138171	1.03443	1.56414	1.52298	1.18162	1.29754	NM_020570	NM_020570	NM_020570	Mm.143767	57434	ENSMUST00000030773	TC1581254	GO:0000278(mitotic cell cycle)|GO:0000400(four-way junction DNA binding)|GO:0000724(double-strand break repair via homologous recombination)|GO:0001701(in utero embryonic development)|GO:0001756(somitogenesis)|GO:0003677(DNA binding)|GO:0005515(protein binding)|GO:0005524(ATP binding)|GO:0005634(nucleus)|GO:0005657(replication fork)|GO:0005813(centrosome)|GO:0006281(DNA repair)|GO:0006310(DNA recombination)|GO:0006974(response to DNA damage stimulus)|GO:0008094(DNA-dependent ATPase activity)|GO:0010165(response to X-ray)|GO:0010332(response to gamma radiation)|GO:0022008(neurogenesis)|GO:0033063(Rad51B-Rad51C-Rad51D-XRCC2 complex)|GO:0035264(multicellular organism growth)|GO:0042148(strand invasion)|GO:0043524(negative regulation of neuron apoptotic process)|GO:0050769(positive regulation of neurogenesis)|GO:0051297(centrosome organization)|GO:2000269(regulation of fibroblast apoptotic process)	chr5:25196103-25196044	mm|5qA3
A_55_P2721264	Xrcc2	X-ray repair complementing defective repair in Chinese hamster cells 2 [Source:MGI Symbol;Acc:MGI:1927345] [ENSMUST00000131308]	37.2052	29.4797	29.7539	23.7479	P	P	P	P	-0.139832	0.792353	-0.501016	0.798147	-0.418253	0.799723	-0.1489	0.80557	ENSMUST00000131308		AK085093		57434	ENSMUST00000131308	NP585318	GO:0000278(mitotic cell cycle)|GO:0000400(four-way junction DNA binding)|GO:0000724(double-strand break repair via homologous recombination)|GO:0001701(in utero embryonic development)|GO:0001756(somitogenesis)|GO:0003677(DNA binding)|GO:0005515(protein binding)|GO:0005524(ATP binding)|GO:0005634(nucleus)|GO:0005657(replication fork)|GO:0005813(centrosome)|GO:0006281(DNA repair)|GO:0006310(DNA recombination)|GO:0006974(response to DNA damage stimulus)|GO:0008094(DNA-dependent ATPase activity)|GO:0010165(response to X-ray)|GO:0010332(response to gamma radiation)|GO:0022008(neurogenesis)|GO:0033063(Rad51B-Rad51C-Rad51D-XRCC2 complex)|GO:0035264(multicellular organism growth)|GO:0042148(strand invasion)|GO:0043524(negative regulation of neuron apoptotic process)|GO:0050769(positive regulation of neurogenesis)|GO:0051297(centrosome organization)|GO:2000269(regulation of fibroblast apoptotic process)	chr5:25202557-25202498	mm|5qA3
A_55_P2152049	Xrcc3	Mus musculus X-ray repair complementing defective repair in Chinese hamster cells 3 (Xrcc3), mRNA [NM_028875]	199.847	200.518	318.246	271.077	P	P	P	P	0.00800134	1.00335	-0.701862	0.851785	1.73237	1.59245	1.37326	1.35189	NM_028875	NM_028875	NM_028875	Mm.19082	74335	ENSMUST00000021715	TC1596520	GO:0000166(nucleotide binding)|GO:0000400(four-way junction DNA binding)|GO:0000724(double-strand break repair via homologous recombination)|GO:0003677(DNA binding)|GO:0005524(ATP binding)|GO:0005634(nucleus)|GO:0005657(replication fork)|GO:0005737(cytoplasm)|GO:0005739(mitochondrion)|GO:0006281(DNA repair)|GO:0006310(DNA recombination)|GO:0006974(response to DNA damage stimulus)|GO:0008094(DNA-dependent ATPase activity)|GO:0008821(crossover junction endodeoxyribonuclease activity)|GO:0010824(regulation of centrosome duplication)|GO:0033065(Rad51C-XRCC3 complex)|GO:0048471(perinuclear region of cytoplasm)|GO:0071140(resolution of mitotic recombination intermediates)|GO:0090267(positive regulation of mitotic cell cycle spindle assembly checkpoint)	chr12:113041463-113041404	mm|12qF1
A_65_P20202	Xrcc4	Mus musculus 16 days neonate thymus cDNA, RIKEN full-length enriched library, clone:A130079G24 product:unclassifiable, full insert sequence. [AK038105]	63.9991	34.5388	39.0624	28.1141	P	P	P	P	-1.29928	0.539677	-0.732928	0.719722	-0.917093	0.610358	-0.140025	0.813984	AK038105		AK038105	Mm.37531	108138		TC1618378	GO:0001701(in utero embryonic development)|GO:0002328(pro-B cell differentiation)|GO:0003677(DNA binding)|GO:0005634(nucleus)|GO:0005654(nucleoplasm)|GO:0005813(centrosome)|GO:0005829(cytosol)|GO:0005958(DNA-dependent protein kinase-DNA ligase 4 complex)|GO:0006266(DNA ligation)|GO:0006281(DNA repair)|GO:0006302(double-strand break repair)|GO:0006303(double-strand break repair via nonhomologous end joining)|GO:0006310(DNA recombination)|GO:0006974(response to DNA damage stimulus)|GO:0007417(central nervous system development)|GO:0008022(protein C-terminus binding)|GO:0010165(response to X-ray)|GO:0010212(response to ionizing radiation)|GO:0010332(response to gamma radiation)|GO:0030054(cell junction)|GO:0032807(DNA ligase IV complex)|GO:0033077(T cell differentiation in thymus)|GO:0033151(V(D)J recombination)|GO:0033152(immunoglobulin V(D)J recombination)|GO:0043524(negative regulation of neuron apoptotic process)|GO:0045190(isotype switching)|GO:0048146(positive regulation of fibroblast proliferation)|GO:0050769(positive regulation of neurogenesis)|GO:0051103(DNA ligation involved in DNA repair)|GO:0051351(positive regulation of ligase activity)|GO:0070419(nonhomologous end joining complex)	chr13:89988481-89988422	mm|13qC3
A_55_P1981205	Xrcc4	Mus musculus X-ray repair complementing defective repair in Chinese hamster cells 4 (Xrcc4), mRNA [NM_028012]	615.244	590.582	604.439	635.417	P	P	P	P	-0.226578	0.959916	0.230713	1.05125	-0.0752081	0.982438	0.399182	1.07592	NM_028012	NM_028012	NM_028012	Mm.37531	108138	ENSMUST00000022115	TC1581910	GO:0001701(in utero embryonic development)|GO:0002328(pro-B cell differentiation)|GO:0003677(DNA binding)|GO:0005634(nucleus)|GO:0005654(nucleoplasm)|GO:0005813(centrosome)|GO:0005829(cytosol)|GO:0005958(DNA-dependent protein kinase-DNA ligase 4 complex)|GO:0006266(DNA ligation)|GO:0006281(DNA repair)|GO:0006302(double-strand break repair)|GO:0006303(double-strand break repair via nonhomologous end joining)|GO:0006310(DNA recombination)|GO:0006974(response to DNA damage stimulus)|GO:0007417(central nervous system development)|GO:0008022(protein C-terminus binding)|GO:0010165(response to X-ray)|GO:0010212(response to ionizing radiation)|GO:0010332(response to gamma radiation)|GO:0030054(cell junction)|GO:0032807(DNA ligase IV complex)|GO:0033077(T cell differentiation in thymus)|GO:0033151(V(D)J recombination)|GO:0033152(immunoglobulin V(D)J recombination)|GO:0043524(negative regulation of neuron apoptotic process)|GO:0045190(isotype switching)|GO:0048146(positive regulation of fibroblast proliferation)|GO:0050769(positive regulation of neurogenesis)|GO:0051103(DNA ligation involved in DNA repair)|GO:0051351(positive regulation of ligase activity)|GO:0070419(nonhomologous end joining complex)	chr13:89988790-89988731	mm|13qC3
A_51_P201661	Xrcc5	Mus musculus X-ray repair complementing defective repair in Chinese hamster cells 5 (Xrcc5), mRNA [NM_009533]	2528.58	2424.06	2644.81	2944.13	P	P	P	P	-0.286591	0.958664	0.675472	1.11318	0.194174	1.04597	1.24763	1.21455	NM_009533	NM_009533	NM_009533	Mm.246952	22596	ENSMUST00000027379	TC1574626	GO:0000166(nucleotide binding)|GO:0000723(telomere maintenance)|GO:0000784(nuclear chromosome, telomeric region)|GO:0003677(DNA binding)|GO:0003684(damaged DNA binding)|GO:0003690(double-stranded DNA binding)|GO:0003691(double-stranded telomeric DNA binding)|GO:0004003(ATP-dependent DNA helicase activity)|GO:0004386(helicase activity)|GO:0005524(ATP binding)|GO:0005634(nucleus)|GO:0005654(nucleoplasm)|GO:0005694(chromosome)|GO:0005737(cytoplasm)|GO:0005886(plasma membrane)|GO:0006281(DNA repair)|GO:0006302(double-strand break repair)|GO:0006303(double-strand break repair via nonhomologous end joining)|GO:0006310(DNA recombination)|GO:0006351(transcription, DNA-dependent)|GO:0006355(regulation of transcription, DNA-dependent)|GO:0006974(response to DNA damage stimulus)|GO:0008022(protein C-terminus binding)|GO:0008283(cell proliferation)|GO:0016020(membrane)|GO:0016787(hydrolase activity)|GO:0016817(hydrolase activity, acting on acid anhydrides)|GO:0031625(ubiquitin protein ligase binding)|GO:0042162(telomeric DNA binding)|GO:0043234(protein complex)|GO:0043564(Ku70:Ku80 complex)|GO:0044212(transcription regulatory region DNA binding)|GO:0045892(negative regulation of transcription, DNA-dependent)|GO:0050769(positive regulation of neurogenesis)|GO:0051575(5'-deoxyribose-5-phosphate lyase activity)|GO:0060218(hemopoietic stem cell differentiation)|GO:0070419(nonhomologous end joining complex)|GO:0071475(cellular hyperosmotic salinity response)|GO:0071481(cellular response to X-ray)	chr1:72430014-72430320	mm|1qC3
A_66_P108567	Xrcc6	Mus musculus X-ray repair complementing defective repair in Chinese hamster cells 6 (Xrcc6), mRNA [NM_010247]	3621.19	4195.31	4611	5154.13	P	P	P	P	0.995184	1.15854	0.702121	1.11779	1.10554	1.27334	1.32179	1.22855	NM_010247	NM_010247	NM_010247	Mm.288809	14375	ENSMUST00000100399	TC1629928	GO:0000166(nucleotide binding)|GO:0000723(telomere maintenance)|GO:0003677(DNA binding)|GO:0003684(damaged DNA binding)|GO:0003690(double-stranded DNA binding)|GO:0003691(double-stranded telomeric DNA binding)|GO:0003824(catalytic activity)|GO:0004003(ATP-dependent DNA helicase activity)|GO:0004386(helicase activity)|GO:0005524(ATP binding)|GO:0005634(nucleus)|GO:0005654(nucleoplasm)|GO:0005667(transcription factor complex)|GO:0005694(chromosome)|GO:0005730(nucleolus)|GO:0005737(cytoplasm)|GO:0006281(DNA repair)|GO:0006302(double-strand break repair)|GO:0006303(double-strand break repair via nonhomologous end joining)|GO:0006310(DNA recombination)|GO:0006351(transcription, DNA-dependent)|GO:0006355(regulation of transcription, DNA-dependent)|GO:0006974(response to DNA damage stimulus)|GO:0008022(protein C-terminus binding)|GO:0008152(metabolic process)|GO:0010212(response to ionizing radiation)|GO:0016020(membrane)|GO:0016787(hydrolase activity)|GO:0016829(lyase activity)|GO:0033151(V(D)J recombination)|GO:0042162(telomeric DNA binding)|GO:0043234(protein complex)|GO:0043564(Ku70:Ku80 complex)|GO:0044212(transcription regulatory region DNA binding)|GO:0045892(negative regulation of transcription, DNA-dependent)|GO:0045893(positive regulation of transcription, DNA-dependent)|GO:0045944(positive regulation of transcription from RNA polymerase II promoter)|GO:0050769(positive regulation of neurogenesis)|GO:0051575(5'-deoxyribose-5-phosphate lyase activity)|GO:0070419(nonhomologous end joining complex)|GO:0071475(cellular hyperosmotic salinity response)|GO:0071481(cellular response to X-ray)	chr15:81870452-81870511	mm|15qE1
A_52_P649249	Xrcc6bp1	Mus musculus XRCC6 binding protein 1 (Xrcc6bp1), transcript variant 2, mRNA [NM_026858]	379.021	430.708	486.227	524.956	P	P	P	P	0.583338	1.13637	0.349857	1.07965	1.11589	1.28285	1.08558	1.21882	NM_026858	NM_026858	NM_026858	Mm.276769	68876	ENSMUST00000026504	TC1586702	GO:0003674(molecular_function)|GO:0004222(metalloendopeptidase activity)|GO:0005575(cellular_component)|GO:0006508(proteolysis)|GO:0008150(biological_process)|GO:0008233(peptidase activity)|GO:0008237(metallopeptidase activity)|GO:0016787(hydrolase activity)|GO:0046872(metal ion binding)	chr10:126335979-126331396	mm|10qD3
A_66_P117960	Xrcc6bp1	PREDICTED: Mus musculus XRCC6 binding protein 1 (Xrcc6bp1), transcript variant X1, mRNA [XM_006514037]	4.19351	5.1414	9.18553	6.4907	A	A	A	A	NULL	NULL	NULL	NULL	NULL	NULL	NULL	NULL	XM_006514037	XM_006514037	XM_006514037	Mm.276769	68876		TC1603155	GO:0003674(molecular_function)|GO:0004222(metalloendopeptidase activity)|GO:0005575(cellular_component)|GO:0006508(proteolysis)|GO:0008150(biological_process)|GO:0008233(peptidase activity)|GO:0008237(metallopeptidase activity)|GO:0016787(hydrolase activity)|GO:0046872(metal ion binding)	chr10:126325151-126325092	mm|10qD3
A_51_P464958	Xrn1	5'-3' exoribonuclease 1 [Source:MGI Symbol;Acc:MGI:891964] [ENSMUST00000185633]	633.231	593.304	644.936	561.219	P	P	P	P	-0.359078	0.936948	-0.614121	0.870193	0.0856672	1.01849	-0.309569	0.945921	ENSMUST00000185633	XM_006511153	XM_006511153	Mm.436819	24127	ENSMUST00000185633	TC1715177	GO:0000175(3'-5'-exoribonuclease activity)|GO:0000723(telomere maintenance)|GO:0000932(cytoplasmic mRNA processing body)|GO:0000956(nuclear-transcribed mRNA catabolic process)|GO:0003676(nucleic acid binding)|GO:0003677(DNA binding)|GO:0003723(RNA binding)|GO:0004518(nuclease activity)|GO:0004527(exonuclease activity)|GO:0004534(5'-3' exoribonuclease activity)|GO:0005634(nucleus)|GO:0005737(cytoplasm)|GO:0005794(Golgi apparatus)|GO:0005886(plasma membrane)|GO:0006396(RNA processing)|GO:0007126(meiosis)|GO:0007569(cell aging)|GO:0008409(5'-3' exonuclease activity)|GO:0016020(membrane)|GO:0016075(rRNA catabolic process)|GO:0016787(hydrolase activity)|GO:0045111(intermediate filament cytoskeleton)|GO:0071028(nuclear mRNA surveillance)|GO:0071044(histone mRNA catabolic process)	chr9:95957773-95957832	mm|9qE3.3
A_55_P2716217	Xrn1	5'-3' exoribonuclease 1 [Source:MGI Symbol;Acc:MGI:891964] [ENSMUST00000185759]	189.52	204.951	214.004	279.304	P	P	P	P	0.354274	1.08142	1.14332	1.30513	0.43575	1.12919	1.41076	1.36279	ENSMUST00000185759		AK038026	Mm.291179	24127	ENSMUST00000185759	TC1623176	GO:0000175(3'-5'-exoribonuclease activity)|GO:0000723(telomere maintenance)|GO:0000932(cytoplasmic mRNA processing body)|GO:0000956(nuclear-transcribed mRNA catabolic process)|GO:0003676(nucleic acid binding)|GO:0003677(DNA binding)|GO:0003723(RNA binding)|GO:0004518(nuclease activity)|GO:0004527(exonuclease activity)|GO:0004534(5'-3' exoribonuclease activity)|GO:0005634(nucleus)|GO:0005737(cytoplasm)|GO:0005794(Golgi apparatus)|GO:0005886(plasma membrane)|GO:0006396(RNA processing)|GO:0007126(meiosis)|GO:0007569(cell aging)|GO:0008409(5'-3' exonuclease activity)|GO:0016020(membrane)|GO:0016075(rRNA catabolic process)|GO:0016787(hydrolase activity)|GO:0045111(intermediate filament cytoskeleton)|GO:0071028(nuclear mRNA surveillance)|GO:0071044(histone mRNA catabolic process)	chr9:95875719-95875778	mm|9qE3.3
A_55_P2716222	Xrn1	5'-3' exoribonuclease 1 [Source:MGI Symbol;Acc:MGI:891964] [ENSMUST00000187359]	31.3295	30.8394	36.7585	27.5811	P	A	P	P	0.0319418	0.984357	-0.639537	0.750332	0.289342	1.17329	-0.0596113	0.894345	ENSMUST00000187359		AK171392	Mm.436930	24127	ENSMUST00000187359		GO:0000175(3'-5'-exoribonuclease activity)|GO:0000723(telomere maintenance)|GO:0000932(cytoplasmic mRNA processing body)|GO:0000956(nuclear-transcribed mRNA catabolic process)|GO:0003676(nucleic acid binding)|GO:0003677(DNA binding)|GO:0003723(RNA binding)|GO:0004518(nuclease activity)|GO:0004527(exonuclease activity)|GO:0004534(5'-3' exoribonuclease activity)|GO:0005634(nucleus)|GO:0005737(cytoplasm)|GO:0005794(Golgi apparatus)|GO:0005886(plasma membrane)|GO:0006396(RNA processing)|GO:0007126(meiosis)|GO:0007569(cell aging)|GO:0008409(5'-3' exonuclease activity)|GO:0016020(membrane)|GO:0016075(rRNA catabolic process)|GO:0016787(hydrolase activity)|GO:0045111(intermediate filament cytoskeleton)|GO:0071028(nuclear mRNA surveillance)|GO:0071044(histone mRNA catabolic process)	chr9:95920784-95920843	mm|9qE3.3
A_55_P2617958	Xrn1	5'-3' exoribonuclease 1 [Source:MGI Symbol;Acc:MGI:891964] [ENSMUST00000189612]	24.7055	16.7853	22.7207	22.1128	P	A	P	P	-0.261565	0.679417	0.0311676	0.973245	-0.0767934	0.919659	0.271192	1.31738	ENSMUST00000189612		AK149097	Mm.291179	24127	ENSMUST00000189612		GO:0000175(3'-5'-exoribonuclease activity)|GO:0000723(telomere maintenance)|GO:0000932(cytoplasmic mRNA processing body)|GO:0000956(nuclear-transcribed mRNA catabolic process)|GO:0003676(nucleic acid binding)|GO:0003677(DNA binding)|GO:0003723(RNA binding)|GO:0004518(nuclease activity)|GO:0004527(exonuclease activity)|GO:0004534(5'-3' exoribonuclease activity)|GO:0005634(nucleus)|GO:0005737(cytoplasm)|GO:0005794(Golgi apparatus)|GO:0005886(plasma membrane)|GO:0006396(RNA processing)|GO:0007126(meiosis)|GO:0007569(cell aging)|GO:0008409(5'-3' exonuclease activity)|GO:0016020(membrane)|GO:0016075(rRNA catabolic process)|GO:0016787(hydrolase activity)|GO:0045111(intermediate filament cytoskeleton)|GO:0071028(nuclear mRNA surveillance)|GO:0071044(histone mRNA catabolic process)	chr9:95900694-95900753	mm|9qE3.3
A_55_P2737812	Xrn1	5'-3' exoribonuclease 1 [Source:MGI Symbol;Acc:MGI:891964] [ENSMUST00000189612]	4.18041	4.18206	8.13451	4.21406	A	A	A	A	NULL	NULL	NULL	NULL	NULL	NULL	NULL	NULL	ENSMUST00000189612		AK163245	Mm.291179	24127	ENSMUST00000189612		GO:0000175(3'-5'-exoribonuclease activity)|GO:0000723(telomere maintenance)|GO:0000932(cytoplasmic mRNA processing body)|GO:0000956(nuclear-transcribed mRNA catabolic process)|GO:0003676(nucleic acid binding)|GO:0003677(DNA binding)|GO:0003723(RNA binding)|GO:0004518(nuclease activity)|GO:0004527(exonuclease activity)|GO:0004534(5'-3' exoribonuclease activity)|GO:0005634(nucleus)|GO:0005737(cytoplasm)|GO:0005794(Golgi apparatus)|GO:0005886(plasma membrane)|GO:0006396(RNA processing)|GO:0007126(meiosis)|GO:0007569(cell aging)|GO:0008409(5'-3' exonuclease activity)|GO:0016020(membrane)|GO:0016075(rRNA catabolic process)|GO:0016787(hydrolase activity)|GO:0045111(intermediate filament cytoskeleton)|GO:0071028(nuclear mRNA surveillance)|GO:0071044(histone mRNA catabolic process)	chr9:95900250-95900309	mm|9qE3.3
A_52_P403020	Xrn1	Mus musculus 5'-3' exoribonuclease 1 (Xrn1), mRNA [NM_011916]	118.291	88.6316	96.844	88.4521	P	P	P	P	-0.610617	0.749269	-0.198704	0.913346	-0.777044	0.818694	-0.00872227	0.997975	NM_011916	NM_011916	NM_011916	Mm.291179	24127	ENSMUST00000187175	NP051715	GO:0000175(3'-5'-exoribonuclease activity)|GO:0000723(telomere maintenance)|GO:0000932(cytoplasmic mRNA processing body)|GO:0000956(nuclear-transcribed mRNA catabolic process)|GO:0003676(nucleic acid binding)|GO:0003677(DNA binding)|GO:0003723(RNA binding)|GO:0004518(nuclease activity)|GO:0004527(exonuclease activity)|GO:0004534(5'-3' exoribonuclease activity)|GO:0005634(nucleus)|GO:0005737(cytoplasm)|GO:0005794(Golgi apparatus)|GO:0005886(plasma membrane)|GO:0006396(RNA processing)|GO:0007126(meiosis)|GO:0007569(cell aging)|GO:0008409(5'-3' exonuclease activity)|GO:0016020(membrane)|GO:0016075(rRNA catabolic process)|GO:0016787(hydrolase activity)|GO:0045111(intermediate filament cytoskeleton)|GO:0071028(nuclear mRNA surveillance)|GO:0071044(histone mRNA catabolic process)	chr9:95946013-95946072	mm|9qE3.3
A_55_P2576155	Xrn1	Mus musculus 5'-3' exoribonuclease 1 (Xrn1), mRNA [NM_011916]	81.3125	97.1882	100.405	93.3691	P	P	P	P	0.369519	1.19524	-0.158376	0.929922	0.383686	1.23481	-0.0990484	0.960704	NM_011916	NM_011916	NM_011916	Mm.291179	24127	ENSMUST00000034981	NP051715	GO:0000175(3'-5'-exoribonuclease activity)|GO:0000723(telomere maintenance)|GO:0000932(cytoplasmic mRNA processing body)|GO:0000956(nuclear-transcribed mRNA catabolic process)|GO:0003676(nucleic acid binding)|GO:0003677(DNA binding)|GO:0003723(RNA binding)|GO:0004518(nuclease activity)|GO:0004527(exonuclease activity)|GO:0004534(5'-3' exoribonuclease activity)|GO:0005634(nucleus)|GO:0005737(cytoplasm)|GO:0005794(Golgi apparatus)|GO:0005886(plasma membrane)|GO:0006396(RNA processing)|GO:0007126(meiosis)|GO:0007569(cell aging)|GO:0008409(5'-3' exonuclease activity)|GO:0016020(membrane)|GO:0016075(rRNA catabolic process)|GO:0016787(hydrolase activity)|GO:0045111(intermediate filament cytoskeleton)|GO:0071028(nuclear mRNA surveillance)|GO:0071044(histone mRNA catabolic process)	chr9:95911710-95911992	mm|9qE3.3
A_55_P2016316	Xrn2	Mus musculus 5'-3' exoribonuclease 2 (Xrn2), mRNA [NM_011917]	3795.16	3399.55	4660.34	4490.45	P	P	P	P	-0.745953	0.895759	-0.25443	0.963545	0.937442	1.22797	1.79077	1.3209	NM_011917	NM_011917	NM_011917	Mm.3065	24128		TC1667092	GO:0000175(3'-5'-exoribonuclease activity)|GO:0000738(DNA catabolic process, exonucleolytic)|GO:0001147(transcription termination site sequence-specific DNA binding)|GO:0003676(nucleic acid binding)|GO:0003677(DNA binding)|GO:0004518(nuclease activity)|GO:0004527(exonuclease activity)|GO:0004534(5'-3' exoribonuclease activity)|GO:0005515(protein binding)|GO:0005634(nucleus)|GO:0005730(nucleolus)|GO:0006139(nucleobase-containing compound metabolic process)|GO:0006281(DNA repair)|GO:0006310(DNA recombination)|GO:0006351(transcription, DNA-dependent)|GO:0006353(transcription termination, DNA-dependent)|GO:0006355(regulation of transcription, DNA-dependent)|GO:0006397(mRNA processing)|GO:0007017(microtubule-based process)|GO:0008270(zinc ion binding)|GO:0008409(5'-3' exonuclease activity)|GO:0016020(membrane)|GO:0016049(cell growth)|GO:0016070(RNA metabolic process)|GO:0016235(aggresome)|GO:0016787(hydrolase activity)|GO:0046872(metal ion binding)	chr2:146903611-146903670	mm|2qG2
A_55_P2728491	Xrn2	Mus musculus 5'-3' exoribonuclease 2 (Xrn2), mRNA [NM_011917]	5592.9	5518.04	5064.06	5747.12	P	P	P	P	-0.0920741	0.986615	0.799886	1.13488	-0.474258	0.905444	0.253125	1.04151	NM_011917	NM_011917	NM_011917	Mm.3065	24128		TC1656391	GO:0000175(3'-5'-exoribonuclease activity)|GO:0000738(DNA catabolic process, exonucleolytic)|GO:0001147(transcription termination site sequence-specific DNA binding)|GO:0003676(nucleic acid binding)|GO:0003677(DNA binding)|GO:0004518(nuclease activity)|GO:0004527(exonuclease activity)|GO:0004534(5'-3' exoribonuclease activity)|GO:0005515(protein binding)|GO:0005634(nucleus)|GO:0005730(nucleolus)|GO:0006139(nucleobase-containing compound metabolic process)|GO:0006281(DNA repair)|GO:0006310(DNA recombination)|GO:0006351(transcription, DNA-dependent)|GO:0006353(transcription termination, DNA-dependent)|GO:0006355(regulation of transcription, DNA-dependent)|GO:0006397(mRNA processing)|GO:0007017(microtubule-based process)|GO:0008270(zinc ion binding)|GO:0008409(5'-3' exonuclease activity)|GO:0016020(membrane)|GO:0016049(cell growth)|GO:0016070(RNA metabolic process)|GO:0016235(aggresome)|GO:0016787(hydrolase activity)|GO:0046872(metal ion binding)	chr2:146900658-146900717	mm|2qG2
A_66_P110004	Xrn2	Mus musculus 5'-3' exoribonuclease 2 (Xrn2), mRNA [NM_011917]	565.034	526.727	414.572	479.912	P	P	P	P	-0.386853	0.932204	0.661462	1.15761	-1.37845	0.733711	-0.515875	0.911121	NM_011917	NM_011917	NM_011917	Mm.3065	24128		TC1572351	GO:0000175(3'-5'-exoribonuclease activity)|GO:0000738(DNA catabolic process, exonucleolytic)|GO:0001147(transcription termination site sequence-specific DNA binding)|GO:0003676(nucleic acid binding)|GO:0003677(DNA binding)|GO:0004518(nuclease activity)|GO:0004527(exonuclease activity)|GO:0004534(5'-3' exoribonuclease activity)|GO:0005515(protein binding)|GO:0005634(nucleus)|GO:0005730(nucleolus)|GO:0006139(nucleobase-containing compound metabolic process)|GO:0006281(DNA repair)|GO:0006310(DNA recombination)|GO:0006351(transcription, DNA-dependent)|GO:0006353(transcription termination, DNA-dependent)|GO:0006355(regulation of transcription, DNA-dependent)|GO:0006397(mRNA processing)|GO:0007017(microtubule-based process)|GO:0008270(zinc ion binding)|GO:0008409(5'-3' exonuclease activity)|GO:0016020(membrane)|GO:0016049(cell growth)|GO:0016070(RNA metabolic process)|GO:0016235(aggresome)|GO:0016787(hydrolase activity)|GO:0046872(metal ion binding)	chr2:146853860-146853919	mm|2qG2
A_52_P424985	Xrra1	Mus musculus X-ray radiation resistance associated 1 (Xrra1), mRNA [NM_001164258]	4.21562	4.22716	4.27715	4.27904	A	A	A	A	NULL	NULL	NULL	NULL	NULL	NULL	NULL	NULL	NM_001164258	NM_001164258	NM_001164258	Mm.440757	446101	ENSMUST00000036155	TC1719042	GO:0003674(molecular_function)|GO:0005634(nucleus)|GO:0005737(cytoplasm)|GO:0010165(response to X-ray)	chr7:107065534-107065593	mm|7qE2
A_55_P2148268	Xxylt1	Mus musculus xyloside xylosyltransferase 1 (Xxylt1), mRNA [NM_198626]	349.725	286.862	372.278	395.507	P	P	P	P	-0.923215	0.820249	0.253528	1.0624	0.213191	1.06449	1.46511	1.37874	NM_198626	NM_198626	NM_198626	Mm.286693	268880	ENSMUST00000055389	TC1581453	GO:0003674(molecular_function)|GO:0005575(cellular_component)|GO:0005783(endoplasmic reticulum)|GO:0008150(biological_process)|GO:0016020(membrane)|GO:0016021(integral to membrane)|GO:0016740(transferase activity)|GO:0016757(transferase activity, transferring glycosyl groups)	chr16:30955803-30955744	mm|16qB2
A_52_P195260	Xxylt1	Mus musculus xyloside xylosyltransferase 1 (Xxylt1), mRNA [NM_198626]	97.6534	130.608	135.624	134.887	P	P	P	P	0.60548	1.33747	-0.0317727	0.994562	1.21637	1.38883	0.115665	1.03276	NM_198626	NM_198626	NM_198626	Mm.286693	268880	ENSMUST00000055389	TC1581453	GO:0003674(molecular_function)|GO:0005575(cellular_component)|GO:0005783(endoplasmic reticulum)|GO:0008150(biological_process)|GO:0016020(membrane)|GO:0016021(integral to membrane)|GO:0016740(transferase activity)|GO:0016757(transferase activity, transferring glycosyl groups)	chr16:30956413-30956354	mm|16qB2
A_55_P2739419	Xylb	Mus musculus xylulokinase homolog (H. influenzae) (Xylb), transcript variant 1, mRNA [NM_001033209]	17.1188	10.169	17.9044	11.4467	A	A	A	A	NULL	NULL	NULL	NULL	NULL	NULL	NULL	NULL	NM_001033209	NM_001033209	NM_001033209	Mm.219497	102448	ENSMUST00000039610	NP1282478	GO:0000166(nucleotide binding)|GO:0004856(xylulokinase activity)|GO:0005524(ATP binding)|GO:0005737(cytoplasm)|GO:0005975(carbohydrate metabolic process)|GO:0005997(xylulose metabolic process)|GO:0016301(kinase activity)|GO:0016310(phosphorylation)|GO:0016740(transferase activity)|GO:0016773(phosphotransferase activity, alcohol group as acceptor)|GO:0042732(D-xylose metabolic process)|GO:0046835(carbohydrate phosphorylation)|GO:0070062(extracellular vesicular exosome)	chr9:119278751-119281040	mm|9qF3
A_51_P168792	Xylb	Mus musculus xylulokinase homolog (H. influenzae) (Xylb), transcript variant 1, mRNA [NM_001033209]	189.559	207.182	283.101	337.4	P	P	P	P	0.403361	1.09297	0.750524	1.1918	1.49035	1.49347	2.24275	1.62852	NM_001033209	NM_001033209	NM_001033209	Mm.219497	102448	ENSMUST00000039610	TC1575526	GO:0000166(nucleotide binding)|GO:0004856(xylulokinase activity)|GO:0005524(ATP binding)|GO:0005737(cytoplasm)|GO:0005975(carbohydrate metabolic process)|GO:0005997(xylulose metabolic process)|GO:0016301(kinase activity)|GO:0016310(phosphorylation)|GO:0016740(transferase activity)|GO:0016773(phosphotransferase activity, alcohol group as acceptor)|GO:0042732(D-xylose metabolic process)|GO:0046835(carbohydrate phosphorylation)|GO:0070062(extracellular vesicular exosome)	chr9:119302372-119302430	mm|9qF3
A_51_P205913	Xylt1	Mus musculus partial mRNA for xylosyltransferase I (XT-I gene). [AJ291750]	15.5172	21.8848	15.4896	23.8117	A	A	A	P	NULL	NULL	0.521201	1.53727	NULL	NULL	0.107836	1.08805	AJ291750		AJ291750	Mm.461427	233781		TC1589153	GO:0000139(Golgi membrane)|GO:0005783(endoplasmic reticulum)|GO:0005794(Golgi apparatus)|GO:0006024(glycosaminoglycan biosynthetic process)|GO:0008375(acetylglucosaminyltransferase activity)|GO:0016020(membrane)|GO:0016021(integral to membrane)|GO:0016740(transferase activity)|GO:0016757(transferase activity, transferring glycosyl groups)|GO:0030158(protein xylosyltransferase activity)|GO:0030166(proteoglycan biosynthetic process)|GO:0034605(cellular response to heat)|GO:0048681(negative regulation of axon regeneration)	chr7:124787124-124787183	mm|7qF2
A_55_P1985376	Xylt1	Mus musculus xylosyltransferase 1 (Xylt1), mRNA [NM_175645]	25.0208	19.8148	25.7912	25.8448	P	A	P	P	-0.140252	0.791933	0.062462	1.00208	0.024667	1.03079	0.262677	1.30432	NM_175645	NM_175645	NM_175645	Mm.461427	233781	ENSMUST00000032892	TC1589153	GO:0000139(Golgi membrane)|GO:0005783(endoplasmic reticulum)|GO:0005794(Golgi apparatus)|GO:0006024(glycosaminoglycan biosynthetic process)|GO:0008375(acetylglucosaminyltransferase activity)|GO:0016020(membrane)|GO:0016021(integral to membrane)|GO:0016740(transferase activity)|GO:0016757(transferase activity, transferring glycosyl groups)|GO:0030158(protein xylosyltransferase activity)|GO:0030166(proteoglycan biosynthetic process)|GO:0034605(cellular response to heat)|GO:0048681(negative regulation of axon regeneration)	chr7:124811061-124811120	mm|7qF2
A_55_P2160412	Xylt2	Mus musculus xylosyltransferase II (Xylt2), mRNA [NM_145828]	108.554	129.924	107.674	92.0514	P	P	P	P	0.372368	1.19687	-0.346964	0.854909	-0.0532146	0.991896	-0.821706	0.7085	NM_145828	NM_145828	NM_145828	Mm.100638	217119	ENSMUST00000153485	TC1575053	GO:0005783(endoplasmic reticulum)|GO:0005794(Golgi apparatus)|GO:0006024(glycosaminoglycan biosynthetic process)|GO:0008375(acetylglucosaminyltransferase activity)|GO:0016020(membrane)|GO:0016021(integral to membrane)|GO:0016740(transferase activity)|GO:0016757(transferase activity, transferring glycosyl groups)|GO:0030158(protein xylosyltransferase activity)|GO:0030166(proteoglycan biosynthetic process)|GO:0030210(heparin biosynthetic process)	chr11:94526045-94525986	mm|11qD
A_55_P1952269	Xylt2	Mus musculus xylosyltransferase II (Xylt2), mRNA [NM_145828]	1083.49	899.231	955.169	770.134	P	P	P	P	-1.02263	0.829937	-0.955069	0.80628	-0.55887	0.881565	-0.85655	0.856437	NM_145828	NM_145828	NM_145828	Mm.100638	217119	ENSMUST00000116349	TC1575053	GO:0005783(endoplasmic reticulum)|GO:0005794(Golgi apparatus)|GO:0006024(glycosaminoglycan biosynthetic process)|GO:0008375(acetylglucosaminyltransferase activity)|GO:0016020(membrane)|GO:0016021(integral to membrane)|GO:0016740(transferase activity)|GO:0016757(transferase activity, transferring glycosyl groups)|GO:0030158(protein xylosyltransferase activity)|GO:0030166(proteoglycan biosynthetic process)|GO:0030210(heparin biosynthetic process)	chr11:94525224-94525165	mm|11qD
A_55_P1963631	Yae1d1	Mus musculus Yae1 domain containing 1 (Yae1d1), mRNA [NM_025904]	1362.12	1410.99	1458.15	1571.4	P	P	P	P	0.190131	1.03588	0.466675	1.07767	0.30803	1.0705	0.589095	1.11369	NM_025904	NM_025904	NM_025904	Mm.252918	67008	ENSMUST00000099735	TC1577880	GO:0003674(molecular_function)|GO:0005575(cellular_component)|GO:0008150(biological_process)	chr13:18081102-18081043	mm|13qA2
A_55_P2159830	Yaf2	Mus musculus YY1 associated factor 2 (Yaf2), transcript variant 1, mRNA [NM_024189]	292.115	332.568	390.37	370.115	P	P	P	P	0.591918	1.13848	-0.238576	0.948115	1.07109	1.33636	0.464721	1.1129	NM_024189	NM_024189	NM_024189	Mm.4714	67057		TC1578782	GO:0005515(protein binding)|GO:0005634(nucleus)|GO:0006351(transcription, DNA-dependent)|GO:0006355(regulation of transcription, DNA-dependent)|GO:0008270(zinc ion binding)|GO:0046872(metal ion binding)	chr15:93114400-93114341	mm|15qE3
A_51_P292754	Yaf2	Mus musculus YY1 associated factor 2 (Yaf2), transcript variant 1, mRNA [NM_024189]	2923.61	3114.23	3216.3	3023.81	P	P	P	P	0.426633	1.0652	-0.41275	0.940153	0.428019	1.10011	-0.200716	0.970967	NM_024189	NM_024189	NM_024189	Mm.4714	67057	ENSMUST00000133736	TC1578782	GO:0005515(protein binding)|GO:0005634(nucleus)|GO:0006351(transcription, DNA-dependent)|GO:0006355(regulation of transcription, DNA-dependent)|GO:0008270(zinc ion binding)|GO:0046872(metal ion binding)	chr15:93115354-93115295	mm|15qE3
A_55_P1953459	Yap1	Mus musculus yes-associated protein 1 (Yap1), transcript variant 1, mRNA [NM_001171147]	14353.9	12740.2	15398.9	12240	P	P	P	P	-0.840938	0.887579	-1.56324	0.794862	0.38722	1.0728	-0.277503	0.960737	NM_001171147	NM_001171147	NM_001171147	Mm.221992	22601	ENSMUST00000065353	TC1573055	GO:0000902(cell morphogenesis)|GO:0000979(RNA polymerase II core promoter sequence-specific DNA binding)|GO:0001076(RNA polymerase II transcription factor binding transcription factor activity)|GO:0001570(vasculogenesis)|GO:0003143(embryonic heart tube morphogenesis)|GO:0003682(chromatin binding)|GO:0003713(transcription coactivator activity)|GO:0003714(transcription corepressor activity)|GO:0005515(protein binding)|GO:0005634(nucleus)|GO:0005654(nucleoplasm)|GO:0005667(transcription factor complex)|GO:0005737(cytoplasm)|GO:0005829(cytosol)|GO:0006351(transcription, DNA-dependent)|GO:0006355(regulation of transcription, DNA-dependent)|GO:0006357(regulation of transcription from RNA polymerase II promoter)|GO:0006366(transcription from RNA polymerase II promoter)|GO:0006974(response to DNA damage stimulus)|GO:0008022(protein C-terminus binding)|GO:0008283(cell proliferation)|GO:0008284(positive regulation of cell proliferation)|GO:0010837(regulation of keratinocyte proliferation)|GO:0016020(membrane)|GO:0030054(cell junction)|GO:0030216(keratinocyte differentiation)|GO:0030857(negative regulation of epithelial cell differentiation)|GO:0030903(notochord development)|GO:0035019(somatic stem cell maintenance)|GO:0035329(hippo signaling cascade)|GO:0042127(regulation of cell proliferation)|GO:0044212(transcription regulatory region DNA binding)|GO:0045944(positive regulation of transcription from RNA polymerase II promoter)|GO:0046622(positive regulation of organ growth)|GO:0048339(paraxial mesoderm development)|GO:0048368(lateral mesoderm development)|GO:0050767(regulation of neurogenesis)|GO:0060242(contact inhibition)|GO:0060449(bud elongation involved in lung branching)|GO:0060487(lung epithelial cell differentiation)|GO:0060828(regulation of canonical Wnt receptor signaling pathway)|GO:0070064(proline-rich region binding)|GO:0071300(cellular response to retinoic acid)|GO:0071480(cellular response to gamma radiation)|GO:0072091(regulation of stem cell proliferation)|GO:0072307(regulation of metanephric nephron tubule epithelial cell differentiation)|GO:0090263(positive regulation of canonical Wnt receptor signaling pathway)|GO:2000737(negative regulation of stem cell differentiation)|GO:2001237(negative regulation of extrinsic apoptotic signaling pathway)	chr9:7932084-7932025	mm|9qA1
A_55_P2720853	Yap1	yes-associated protein 1 [Source:MGI Symbol;Acc:MGI:103262] [ENSMUST00000174300]	444.875	406.08	542.521	433.907	P	P	P	P	-0.429153	0.912797	-0.991154	0.799797	0.889782	1.21949	0.274681	1.06853	ENSMUST00000174300		AK157234		22601	ENSMUST00000174300	TC1676310	GO:0000902(cell morphogenesis)|GO:0000979(RNA polymerase II core promoter sequence-specific DNA binding)|GO:0001076(RNA polymerase II transcription factor binding transcription factor activity)|GO:0001570(vasculogenesis)|GO:0003143(embryonic heart tube morphogenesis)|GO:0003682(chromatin binding)|GO:0003713(transcription coactivator activity)|GO:0003714(transcription corepressor activity)|GO:0005515(protein binding)|GO:0005634(nucleus)|GO:0005654(nucleoplasm)|GO:0005667(transcription factor complex)|GO:0005737(cytoplasm)|GO:0005829(cytosol)|GO:0006351(transcription, DNA-dependent)|GO:0006355(regulation of transcription, DNA-dependent)|GO:0006357(regulation of transcription from RNA polymerase II promoter)|GO:0006366(transcription from RNA polymerase II promoter)|GO:0006974(response to DNA damage stimulus)|GO:0008022(protein C-terminus binding)|GO:0008283(cell proliferation)|GO:0008284(positive regulation of cell proliferation)|GO:0010837(regulation of keratinocyte proliferation)|GO:0016020(membrane)|GO:0030054(cell junction)|GO:0030216(keratinocyte differentiation)|GO:0030857(negative regulation of epithelial cell differentiation)|GO:0030903(notochord development)|GO:0035019(somatic stem cell maintenance)|GO:0035329(hippo signaling cascade)|GO:0042127(regulation of cell proliferation)|GO:0044212(transcription regulatory region DNA binding)|GO:0045944(positive regulation of transcription from RNA polymerase II promoter)|GO:0046622(positive regulation of organ growth)|GO:0048339(paraxial mesoderm development)|GO:0048368(lateral mesoderm development)|GO:0050767(regulation of neurogenesis)|GO:0060242(contact inhibition)|GO:0060449(bud elongation involved in lung branching)|GO:0060487(lung epithelial cell differentiation)|GO:0060828(regulation of canonical Wnt receptor signaling pathway)|GO:0070064(proline-rich region binding)|GO:0071300(cellular response to retinoic acid)|GO:0071480(cellular response to gamma radiation)|GO:0072091(regulation of stem cell proliferation)|GO:0072307(regulation of metanephric nephron tubule epithelial cell differentiation)|GO:0090263(positive regulation of canonical Wnt receptor signaling pathway)|GO:2000737(negative regulation of stem cell differentiation)|GO:2001237(negative regulation of extrinsic apoptotic signaling pathway)	chr9:7997088-7997029	mm|9qA1
A_51_P248674	Yars	Mus musculus tyrosyl-tRNA synthetase (Yars), mRNA [NM_134151]	1409.73	1570.33	1311.35	1393.37	P	P	P	P	0.58755	1.11392	0.278466	1.06254	-0.319037	0.930219	-0.661616	0.887312	NM_134151	NM_134151	NM_134151	Mm.145488	107271	ENSMUST00000106054	TC1701849	GO:0000049(tRNA binding)|GO:0000166(nucleotide binding)|GO:0003723(RNA binding)|GO:0004812(aminoacyl-tRNA ligase activity)|GO:0004831(tyrosine-tRNA ligase activity)|GO:0005524(ATP binding)|GO:0005634(nucleus)|GO:0005737(cytoplasm)|GO:0005829(cytosol)|GO:0006412(translation)|GO:0006418(tRNA aminoacylation for protein translation)|GO:0006437(tyrosyl-tRNA aminoacylation)|GO:0008150(biological_process)|GO:0016874(ligase activity)	chr4:128896047-128896106	mm|4qD2.2
A_55_P2829619	Yars	Mus musculus tyrosyl-tRNA synthetase (Yars), mRNA [NM_134151]	25.4757	32.7101	34.8423	54.8324	P	P	P	P	0.242306	1.28398	1.0213	1.57373	0.572341	1.36767	1.22204	1.67631	NM_134151	NM_134151	NM_134151	Mm.145488	107271	ENSMUST00000128287	TC1707674	GO:0000049(tRNA binding)|GO:0000166(nucleotide binding)|GO:0003723(RNA binding)|GO:0004812(aminoacyl-tRNA ligase activity)|GO:0004831(tyrosine-tRNA ligase activity)|GO:0005524(ATP binding)|GO:0005634(nucleus)|GO:0005737(cytoplasm)|GO:0005829(cytosol)|GO:0006412(translation)|GO:0006418(tRNA aminoacylation for protein translation)|GO:0006437(tyrosyl-tRNA aminoacylation)|GO:0008150(biological_process)|GO:0016874(ligase activity)	chr4:128874123-128874182	mm|4qD2.2
A_55_P2719120	Yars	tyrosyl-tRNA synthetase [Source:MGI Symbol;Acc:MGI:2147627] [ENSMUST00000148619]	193.078	182.04	150.795	157.028	P	P	P	P	-0.279552	0.942828	0.166946	1.04134	-0.954808	0.781004	-0.725158	0.862604	ENSMUST00000148619		AK078313		107271	ENSMUST00000148619	TC1605193	GO:0000049(tRNA binding)|GO:0000166(nucleotide binding)|GO:0003723(RNA binding)|GO:0004812(aminoacyl-tRNA ligase activity)|GO:0004831(tyrosine-tRNA ligase activity)|GO:0005524(ATP binding)|GO:0005634(nucleus)|GO:0005737(cytoplasm)|GO:0005829(cytosol)|GO:0006412(translation)|GO:0006418(tRNA aminoacylation for protein translation)|GO:0006437(tyrosyl-tRNA aminoacylation)|GO:0008150(biological_process)|GO:0016874(ligase activity)	chr4:128892794-128892853	mm|4qD2.2
A_52_P913	Yars2	Mus musculus 9 days embryo whole body cDNA, RIKEN full-length enriched library, clone:D030059N20 product:similar to CDNA FLJ13995 FIS, CLONE Y79AA1002209, WEAKLY SIMILAR TO TYROSYL-TRNA SYNTHETASE (EC 6.1.1.1) (HYPOTHETICAL 53.2 KDA PROTEIN) [Homo sapiens], full insert sequence. [AK083653]	9.16642	13.5133	8.9992	23.4779	A	A	A	A	NULL	NULL	NULL	NULL	NULL	NULL	NULL	NULL	AK083653		AK083653		70120		TC1588511	GO:0000049(tRNA binding)|GO:0000166(nucleotide binding)|GO:0003723(RNA binding)|GO:0004812(aminoacyl-tRNA ligase activity)|GO:0004831(tyrosine-tRNA ligase activity)|GO:0005524(ATP binding)|GO:0005737(cytoplasm)|GO:0005739(mitochondrion)|GO:0005829(cytosol)|GO:0006412(translation)|GO:0006418(tRNA aminoacylation for protein translation)|GO:0006437(tyrosyl-tRNA aminoacylation)|GO:0016874(ligase activity)|GO:0042803(protein homodimerization activity)|GO:0043039(tRNA aminoacylation)|GO:0070184(mitochondrial tyrosyl-tRNA aminoacylation)|GO:0072545(tyrosine binding)	chr16:16308690-16308749	mm|16qA2
A_51_P373609	Yars2	Mus musculus tyrosyl-tRNA synthetase 2 (mitochondrial) (Yars2), transcript variant 1, mRNA [NM_198246]	1451.33	1489.36	1648.78	1833.22	P	P	P	P	0.138785	1.02621	0.667886	1.11187	0.576944	1.13605	1.13976	1.23088	NM_198246	NM_198246	NM_198246	Mm.37486	70120	ENSMUST00000161191	NP745374	GO:0000049(tRNA binding)|GO:0000166(nucleotide binding)|GO:0003723(RNA binding)|GO:0004812(aminoacyl-tRNA ligase activity)|GO:0004831(tyrosine-tRNA ligase activity)|GO:0005524(ATP binding)|GO:0005737(cytoplasm)|GO:0005739(mitochondrion)|GO:0005829(cytosol)|GO:0006412(translation)|GO:0006418(tRNA aminoacylation for protein translation)|GO:0006437(tyrosyl-tRNA aminoacylation)|GO:0016874(ligase activity)|GO:0042803(protein homodimerization activity)|GO:0043039(tRNA aminoacylation)|GO:0070184(mitochondrial tyrosyl-tRNA aminoacylation)|GO:0072545(tyrosine binding)	chr16:16307393-16307452	mm|16qA2
A_55_P2792658	Yars2	Mus musculus tyrosyl-tRNA synthetase 2 (mitochondrial) (Yars2), transcript variant 1, mRNA [NM_198246]	2789.58	3084.52	3625.85	3924.33	P	P	P	P	0.679379	1.10573	0.494395	1.08232	1.20076	1.29978	1.54804	1.27226	NM_198246	NM_198246	NM_198246	Mm.37486	70120	ENSMUST00000159683	TC1578616	GO:0000049(tRNA binding)|GO:0000166(nucleotide binding)|GO:0003723(RNA binding)|GO:0004812(aminoacyl-tRNA ligase activity)|GO:0004831(tyrosine-tRNA ligase activity)|GO:0005524(ATP binding)|GO:0005737(cytoplasm)|GO:0005739(mitochondrion)|GO:0005829(cytosol)|GO:0006412(translation)|GO:0006418(tRNA aminoacylation for protein translation)|GO:0006437(tyrosyl-tRNA aminoacylation)|GO:0016874(ligase activity)|GO:0042803(protein homodimerization activity)|GO:0043039(tRNA aminoacylation)|GO:0070184(mitochondrial tyrosyl-tRNA aminoacylation)|GO:0072545(tyrosine binding)	chr16:16309644-16309703	mm|16qA2
A_51_P459091	Ybey	Mus musculus ybeY metallopeptidase (Ybey), mRNA [NM_172550]	102.752	78.4298	96.2749	77.404	P	P	P	P	-0.571693	0.763294	-0.484661	0.803989	-0.12587	0.936966	-0.0351563	0.98692	NM_172550	NM_172550	NM_172550	Mm.344778	216119	ENSMUST00000049185		GO:0004222(metalloendopeptidase activity)|GO:0005634(nucleus)|GO:0005654(nucleoplasm)|GO:0005739(mitochondrion)|GO:0006364(rRNA processing)|GO:0008150(biological_process)|GO:0046872(metal ion binding)	chr10:75923026-75922967	mm|10qC1
A_66_P117605	Ybx1	Mouse Y-box binding protein 1/DNA binding protein B mRNA, complete cds. [M60419]	27027.7	30857.5	32094.6	34878.2	P	P	P	P	1.14079	1.1417	0.790988	1.08673	1.40528	1.18747	0.961954	1.1303	M60419		M60419	Mm.258204	22608		TC1638008	GO:0000122(negative regulation of transcription from RNA polymerase II promoter)|GO:0000978(RNA polymerase II core promoter proximal region sequence-specific DNA binding)|GO:0001077(RNA polymerase II core promoter proximal region sequence-specific DNA binding transcription factor activity involved in positive regulation of transcription)|GO:0001701(in utero embryonic development)|GO:0002039(p53 binding)|GO:0003676(nucleic acid binding)|GO:0003677(DNA binding)|GO:0003682(chromatin binding)|GO:0003697(single-stranded DNA binding)|GO:0003723(RNA binding)|GO:0003729(mRNA binding)|GO:0005515(protein binding)|GO:0005576(extracellular region)|GO:0005634(nucleus)|GO:0005689(U12-type spliceosomal complex)|GO:0005737(cytoplasm)|GO:0006351(transcription, DNA-dependent)|GO:0006355(regulation of transcription, DNA-dependent)|GO:0006366(transcription from RNA polymerase II promoter)|GO:0006397(mRNA processing)|GO:0008134(transcription factor binding)|GO:0008284(positive regulation of cell proliferation)|GO:0008380(RNA splicing)|GO:0010494(cytoplasmic stress granule)|GO:0030425(dendrite)|GO:0030529(ribonucleoprotein complex)|GO:0031965(nuclear membrane)|GO:0043066(negative regulation of apoptotic process)|GO:0043231(intracellular membrane-bounded organelle)|GO:0043565(sequence-specific DNA binding)|GO:0045944(positive regulation of transcription from RNA polymerase II promoter)|GO:0046627(negative regulation of insulin receptor signaling pathway)|GO:0048471(perinuclear region of cytoplasm)|GO:0051020(GTPase binding)|GO:0051154(negative regulation of striated muscle cell differentiation)|GO:0051781(positive regulation of cell division)|GO:0070062(extracellular vesicular exosome)|GO:0070934(CRD-mediated mRNA stabilization)|GO:0070937(CRD-mediated mRNA stability complex)|GO:0071204(histone pre-mRNA 3'end processing complex)	chr4:118950878-118950819	mm|4qD2.1
A_55_P2727569	Ybx1	Mus musculus 10 days embryo whole body cDNA, RIKEN full-length enriched library, clone:2610205I19 product:nuclease sensitive element binding protein 1, full insert sequence. [AK011890]	4.18043	7.05592	9.40252	6.23509	A	A	A	A	NULL	NULL	NULL	NULL	NULL	NULL	NULL	NULL	AK011890		AK011890		22608		TC1599619	GO:0000122(negative regulation of transcription from RNA polymerase II promoter)|GO:0000978(RNA polymerase II core promoter proximal region sequence-specific DNA binding)|GO:0001077(RNA polymerase II core promoter proximal region sequence-specific DNA binding transcription factor activity involved in positive regulation of transcription)|GO:0001701(in utero embryonic development)|GO:0002039(p53 binding)|GO:0003676(nucleic acid binding)|GO:0003677(DNA binding)|GO:0003682(chromatin binding)|GO:0003697(single-stranded DNA binding)|GO:0003723(RNA binding)|GO:0003729(mRNA binding)|GO:0005515(protein binding)|GO:0005576(extracellular region)|GO:0005634(nucleus)|GO:0005689(U12-type spliceosomal complex)|GO:0005737(cytoplasm)|GO:0006351(transcription, DNA-dependent)|GO:0006355(regulation of transcription, DNA-dependent)|GO:0006366(transcription from RNA polymerase II promoter)|GO:0006397(mRNA processing)|GO:0008134(transcription factor binding)|GO:0008284(positive regulation of cell proliferation)|GO:0008380(RNA splicing)|GO:0010494(cytoplasmic stress granule)|GO:0030425(dendrite)|GO:0030529(ribonucleoprotein complex)|GO:0031965(nuclear membrane)|GO:0043066(negative regulation of apoptotic process)|GO:0043231(intracellular membrane-bounded organelle)|GO:0043565(sequence-specific DNA binding)|GO:0045944(positive regulation of transcription from RNA polymerase II promoter)|GO:0046627(negative regulation of insulin receptor signaling pathway)|GO:0048471(perinuclear region of cytoplasm)|GO:0051020(GTPase binding)|GO:0051154(negative regulation of striated muscle cell differentiation)|GO:0051781(positive regulation of cell division)|GO:0070062(extracellular vesicular exosome)|GO:0070934(CRD-mediated mRNA stabilization)|GO:0070937(CRD-mediated mRNA stability complex)|GO:0071204(histone pre-mRNA 3'end processing complex)	chr4:118956111-118956052	mm|4qD2.1
A_52_P363833	Ybx1	Mus musculus Y box protein 1 (Ybx1), mRNA [NM_011732]	52497.7	62381.2	65208.6	71947	P	P	P	P	1.4811	1.18827	0.937475	1.10334	1.76475	1.24212	1.11963	1.15334	NM_011732	NM_011732	NM_011732	Mm.258204	22608	ENSMUST00000145976	TC1638008	GO:0000122(negative regulation of transcription from RNA polymerase II promoter)|GO:0000978(RNA polymerase II core promoter proximal region sequence-specific DNA binding)|GO:0001077(RNA polymerase II core promoter proximal region sequence-specific DNA binding transcription factor activity involved in positive regulation of transcription)|GO:0001701(in utero embryonic development)|GO:0002039(p53 binding)|GO:0003676(nucleic acid binding)|GO:0003677(DNA binding)|GO:0003682(chromatin binding)|GO:0003697(single-stranded DNA binding)|GO:0003723(RNA binding)|GO:0003729(mRNA binding)|GO:0005515(protein binding)|GO:0005576(extracellular region)|GO:0005634(nucleus)|GO:0005689(U12-type spliceosomal complex)|GO:0005737(cytoplasm)|GO:0006351(transcription, DNA-dependent)|GO:0006355(regulation of transcription, DNA-dependent)|GO:0006366(transcription from RNA polymerase II promoter)|GO:0006397(mRNA processing)|GO:0008134(transcription factor binding)|GO:0008284(positive regulation of cell proliferation)|GO:0008380(RNA splicing)|GO:0010494(cytoplasmic stress granule)|GO:0030425(dendrite)|GO:0030529(ribonucleoprotein complex)|GO:0031965(nuclear membrane)|GO:0043066(negative regulation of apoptotic process)|GO:0043231(intracellular membrane-bounded organelle)|GO:0043565(sequence-specific DNA binding)|GO:0045944(positive regulation of transcription from RNA polymerase II promoter)|GO:0046627(negative regulation of insulin receptor signaling pathway)|GO:0048471(perinuclear region of cytoplasm)|GO:0051020(GTPase binding)|GO:0051154(negative regulation of striated muscle cell differentiation)|GO:0051781(positive regulation of cell division)|GO:0070062(extracellular vesicular exosome)|GO:0070934(CRD-mediated mRNA stabilization)|GO:0070937(CRD-mediated mRNA stability complex)|GO:0071204(histone pre-mRNA 3'end processing complex)	chr4:118951566-118950941	mm|4qD2.1
A_55_P2720804	Ybx1	Mus musculus Y box protein 1 (Ybx1), mRNA [NM_011732]	6213.15	7444.93	7254.53	8297.84	P	P	P	P	1.26748	1.19825	0.899564	1.14381	0.848826	1.16761	0.768697	1.11456	NM_011732	NM_011732	NM_011732	Mm.258204	22608	ENSMUST00000139897	TC1637123	GO:0000122(negative regulation of transcription from RNA polymerase II promoter)|GO:0000978(RNA polymerase II core promoter proximal region sequence-specific DNA binding)|GO:0001077(RNA polymerase II core promoter proximal region sequence-specific DNA binding transcription factor activity involved in positive regulation of transcription)|GO:0001701(in utero embryonic development)|GO:0002039(p53 binding)|GO:0003676(nucleic acid binding)|GO:0003677(DNA binding)|GO:0003682(chromatin binding)|GO:0003697(single-stranded DNA binding)|GO:0003723(RNA binding)|GO:0003729(mRNA binding)|GO:0005515(protein binding)|GO:0005576(extracellular region)|GO:0005634(nucleus)|GO:0005689(U12-type spliceosomal complex)|GO:0005737(cytoplasm)|GO:0006351(transcription, DNA-dependent)|GO:0006355(regulation of transcription, DNA-dependent)|GO:0006366(transcription from RNA polymerase II promoter)|GO:0006397(mRNA processing)|GO:0008134(transcription factor binding)|GO:0008284(positive regulation of cell proliferation)|GO:0008380(RNA splicing)|GO:0010494(cytoplasmic stress granule)|GO:0030425(dendrite)|GO:0030529(ribonucleoprotein complex)|GO:0031965(nuclear membrane)|GO:0043066(negative regulation of apoptotic process)|GO:0043231(intracellular membrane-bounded organelle)|GO:0043565(sequence-specific DNA binding)|GO:0045944(positive regulation of transcription from RNA polymerase II promoter)|GO:0046627(negative regulation of insulin receptor signaling pathway)|GO:0048471(perinuclear region of cytoplasm)|GO:0051020(GTPase binding)|GO:0051154(negative regulation of striated muscle cell differentiation)|GO:0051781(positive regulation of cell division)|GO:0070062(extracellular vesicular exosome)|GO:0070934(CRD-mediated mRNA stabilization)|GO:0070937(CRD-mediated mRNA stability complex)|GO:0071204(histone pre-mRNA 3'end processing complex)	chr4:118954946-118954887	mm|4qD2.1
A_52_P318023	Ybx1	Y box protein 1 [Source:MGI Symbol;Acc:MGI:99146] [ENSMUST00000139897]	222.925	273.912	263.481	282.537	P	P	P	P	0.944413	1.22872	0.293752	1.07233	0.607899	1.18192	0.10992	1.03149	ENSMUST00000139897	XM_006502934	XM_006502934		22608	ENSMUST00000139897	TC1637123	GO:0000122(negative regulation of transcription from RNA polymerase II promoter)|GO:0000978(RNA polymerase II core promoter proximal region sequence-specific DNA binding)|GO:0001077(RNA polymerase II core promoter proximal region sequence-specific DNA binding transcription factor activity involved in positive regulation of transcription)|GO:0001701(in utero embryonic development)|GO:0002039(p53 binding)|GO:0003676(nucleic acid binding)|GO:0003677(DNA binding)|GO:0003682(chromatin binding)|GO:0003697(single-stranded DNA binding)|GO:0003723(RNA binding)|GO:0003729(mRNA binding)|GO:0005515(protein binding)|GO:0005576(extracellular region)|GO:0005634(nucleus)|GO:0005689(U12-type spliceosomal complex)|GO:0005737(cytoplasm)|GO:0006351(transcription, DNA-dependent)|GO:0006355(regulation of transcription, DNA-dependent)|GO:0006366(transcription from RNA polymerase II promoter)|GO:0006397(mRNA processing)|GO:0008134(transcription factor binding)|GO:0008284(positive regulation of cell proliferation)|GO:0008380(RNA splicing)|GO:0010494(cytoplasmic stress granule)|GO:0030425(dendrite)|GO:0030529(ribonucleoprotein complex)|GO:0031965(nuclear membrane)|GO:0043066(negative regulation of apoptotic process)|GO:0043231(intracellular membrane-bounded organelle)|GO:0043565(sequence-specific DNA binding)|GO:0045944(positive regulation of transcription from RNA polymerase II promoter)|GO:0046627(negative regulation of insulin receptor signaling pathway)|GO:0048471(perinuclear region of cytoplasm)|GO:0051020(GTPase binding)|GO:0051154(negative regulation of striated muscle cell differentiation)|GO:0051781(positive regulation of cell division)|GO:0070062(extracellular vesicular exosome)|GO:0070934(CRD-mediated mRNA stabilization)|GO:0070937(CRD-mediated mRNA stability complex)|GO:0071204(histone pre-mRNA 3'end processing complex)	chr4:118954913-118954878	mm|4qD2.1
A_55_P2720809	Ybx1	Y box protein 1 [Source:MGI Symbol;Acc:MGI:99146] [ENSMUST00000144992]	4.77343	4.95276	11.7377	12.1178	A	A	A	A	NULL	NULL	NULL	NULL	NULL	NULL	NULL	NULL	ENSMUST00000144992		AK085536	Mm.258204	22608	ENSMUST00000144992	TC1639563	GO:0000122(negative regulation of transcription from RNA polymerase II promoter)|GO:0000978(RNA polymerase II core promoter proximal region sequence-specific DNA binding)|GO:0001077(RNA polymerase II core promoter proximal region sequence-specific DNA binding transcription factor activity involved in positive regulation of transcription)|GO:0001701(in utero embryonic development)|GO:0002039(p53 binding)|GO:0003676(nucleic acid binding)|GO:0003677(DNA binding)|GO:0003682(chromatin binding)|GO:0003697(single-stranded DNA binding)|GO:0003723(RNA binding)|GO:0003729(mRNA binding)|GO:0005515(protein binding)|GO:0005576(extracellular region)|GO:0005634(nucleus)|GO:0005689(U12-type spliceosomal complex)|GO:0005737(cytoplasm)|GO:0006351(transcription, DNA-dependent)|GO:0006355(regulation of transcription, DNA-dependent)|GO:0006366(transcription from RNA polymerase II promoter)|GO:0006397(mRNA processing)|GO:0008134(transcription factor binding)|GO:0008284(positive regulation of cell proliferation)|GO:0008380(RNA splicing)|GO:0010494(cytoplasmic stress granule)|GO:0030425(dendrite)|GO:0030529(ribonucleoprotein complex)|GO:0031965(nuclear membrane)|GO:0043066(negative regulation of apoptotic process)|GO:0043231(intracellular membrane-bounded organelle)|GO:0043565(sequence-specific DNA binding)|GO:0045944(positive regulation of transcription from RNA polymerase II promoter)|GO:0046627(negative regulation of insulin receptor signaling pathway)|GO:0048471(perinuclear region of cytoplasm)|GO:0051020(GTPase binding)|GO:0051154(negative regulation of striated muscle cell differentiation)|GO:0051781(positive regulation of cell division)|GO:0070062(extracellular vesicular exosome)|GO:0070934(CRD-mediated mRNA stabilization)|GO:0070937(CRD-mediated mRNA stability complex)|GO:0071204(histone pre-mRNA 3'end processing complex)	chr4:118953807-118953748	mm|4qD2.1
A_51_P455488	Ybx2	Mus musculus Y box protein 2 (Ybx2), mRNA [NM_016875]	248.052	265.041	277.118	256.244	P	P	P	P	0.298677	1.06849	-0.346825	0.924674	0.395402	1.11718	-0.192527	0.966808	NM_016875	NM_016875	NM_016875	Mm.29286	53422	ENSMUST00000148395	TC1592818	GO:0003676(nucleic acid binding)|GO:0003677(DNA binding)|GO:0003682(chromatin binding)|GO:0003723(RNA binding)|GO:0003729(mRNA binding)|GO:0003730(mRNA 3'-UTR binding)|GO:0005634(nucleus)|GO:0005730(nucleolus)|GO:0005737(cytoplasm)|GO:0005844(polysome)|GO:0006355(regulation of transcription, DNA-dependent)|GO:0007286(spermatid development)|GO:0008289(lipid binding)|GO:0017148(negative regulation of translation)|GO:0030529(ribonucleoprotein complex)|GO:0043021(ribonucleoprotein complex binding)|GO:0045182(translation regulator activity)|GO:0048255(mRNA stabilization)|GO:0048477(oogenesis)|GO:0051100(negative regulation of binding)	chr11:69754994-69755053	mm|11qB3
A_55_P1973447	Ybx2	Y box protein 2 [Source:MGI Symbol;Acc:MGI:1096372] [ENSMUST00000018698]	660.529	649.71	800.887	647.237	P	P	P	P	-0.0931068	0.98362	-0.944721	0.808149	0.864081	1.21249	-0.0245605	0.996193	ENSMUST00000018698	XM_006533742	XM_006533742		53422	ENSMUST00000018698		GO:0003676(nucleic acid binding)|GO:0003677(DNA binding)|GO:0003682(chromatin binding)|GO:0003723(RNA binding)|GO:0003729(mRNA binding)|GO:0003730(mRNA 3'-UTR binding)|GO:0005634(nucleus)|GO:0005730(nucleolus)|GO:0005737(cytoplasm)|GO:0005844(polysome)|GO:0006355(regulation of transcription, DNA-dependent)|GO:0007286(spermatid development)|GO:0008289(lipid binding)|GO:0017148(negative regulation of translation)|GO:0030529(ribonucleoprotein complex)|GO:0043021(ribonucleoprotein complex binding)|GO:0045182(translation regulator activity)|GO:0048255(mRNA stabilization)|GO:0048477(oogenesis)|GO:0051100(negative regulation of binding)	chr11:69755046-69755105	mm|11qB3
A_55_P1960566	Ybx3	Mus musculus Y box protein 3 (Ybx3), transcript variant 1, mRNA [NM_139117]	31661.5	36891.8	36733.2	38434.4	P	P	P	P	1.31419	1.1652	0.424811	1.04631	1.21957	1.16019	0.325165	1.04181	NM_139117	NM_139117	NM_139117	Mm.458000	56449	ENSMUST00000032309	TC1584267	GO:0000122(negative regulation of transcription from RNA polymerase II promoter)|GO:0000977(RNA polymerase II regulatory region sequence-specific DNA binding)|GO:0001227(RNA polymerase II transcription regulatory region sequence-specific DNA binding transcription factor activity involved in negative regulation of transcription)|GO:0001701(in utero embryonic development)|GO:0003676(nucleic acid binding)|GO:0003677(DNA binding)|GO:0003697(single-stranded DNA binding)|GO:0003723(RNA binding)|GO:0003730(mRNA 3'-UTR binding)|GO:0005515(protein binding)|GO:0005634(nucleus)|GO:0005737(cytoplasm)|GO:0005844(polysome)|GO:0005921(gap junction)|GO:0006351(transcription, DNA-dependent)|GO:0006355(regulation of transcription, DNA-dependent)|GO:0006366(transcription from RNA polymerase II promoter)|GO:0007283(spermatogenesis)|GO:0008584(male gonad development)|GO:0009566(fertilization)|GO:0030529(ribonucleoprotein complex)|GO:0043066(negative regulation of apoptotic process)|GO:0046622(positive regulation of organ growth)|GO:0048642(negative regulation of skeletal muscle tissue development)|GO:0060546(negative regulation of necroptosis)|GO:0071356(cellular response to tumor necrosis factor)|GO:0071474(cellular hyperosmotic response)	chr6:131314961-131314902	mm|6qF3
A_52_P162298	Ydjc	Mus musculus YdjC homolog (bacterial) (Ydjc), mRNA [NM_026940]	5285.73	5533.68	5944.47	6482.67	P	P	P	P	0.3094	1.04691	0.576811	1.09054	0.530129	1.12463	1.0141	1.1715	NM_026940	NM_026940	NM_026940	Mm.101656	69101	ENSMUST00000142576	TC1582144	GO:0003674(molecular_function)|GO:0003824(catalytic activity)|GO:0005575(cellular_component)|GO:0005975(carbohydrate metabolic process)|GO:0008150(biological_process)|GO:0008418(protein-N-terminal asparagine amidohydrolase activity)|GO:0008759(UDP-3-O-[3-hydroxymyristoyl] N-acetylglucosamine deacetylase activity)|GO:0016787(hydrolase activity)|GO:0016810(hydrolase activity, acting on carbon-nitrogen (but not peptide) bonds)|GO:0018748(iprodione amidohydrolase activity)|GO:0018749((3,5-dichlorophenylurea)acetate amidohydrolase activity)|GO:0034571(4'-(2-hydroxyisopropyl)phenylurea amidohydrolase activity)|GO:0034573(didemethylisoproturon amidohydrolase activity)|GO:0034576(N-isopropylacetanilide amidohydrolase activity)|GO:0034781(N-cyclohexylformamide amidohydrolase activity)|GO:0034876(isonicotinic acid hydrazide hydrolase activity)|GO:0034882(cis-aconitamide amidase activity)|GO:0034885(gamma-N-formylaminovinylacetate hydrolase activity)|GO:0043747(N2-acetyl-L-lysine deacetylase activity)|GO:0043748(O-succinylbenzoate synthase activity)|GO:0043864(indoleacetamide hydrolase activity)|GO:0043909(N-acetylcitrulline deacetylase activity)|GO:0046872(metal ion binding)|GO:0047419(N-acetylgalactosamine-6-phosphate deacetylase activity)|GO:0052773(diacetylchitobiose deacetylase activity)|GO:0052790(chitooligosaccharide deacetylase activity)	chr16:17148730-17148789	mm|16qA3
A_51_P202244	Ydjc	Mus musculus adult male olfactory brain cDNA, RIKEN full-length enriched library, clone:6430537H19 product:ubiquitin-conjugating enzyme E2L 3, full insert sequence. [AK032396]	4.20481	4.21433	4.98845	4.25863	A	A	A	A	NULL	NULL	NULL	NULL	NULL	NULL	NULL	NULL	AK032396		AK032396	Mm.101656	69101		TC1620687	GO:0003674(molecular_function)|GO:0003824(catalytic activity)|GO:0005575(cellular_component)|GO:0005975(carbohydrate metabolic process)|GO:0008150(biological_process)|GO:0008418(protein-N-terminal asparagine amidohydrolase activity)|GO:0008759(UDP-3-O-[3-hydroxymyristoyl] N-acetylglucosamine deacetylase activity)|GO:0016787(hydrolase activity)|GO:0016810(hydrolase activity, acting on carbon-nitrogen (but not peptide) bonds)|GO:0018748(iprodione amidohydrolase activity)|GO:0018749((3,5-dichlorophenylurea)acetate amidohydrolase activity)|GO:0034571(4'-(2-hydroxyisopropyl)phenylurea amidohydrolase activity)|GO:0034573(didemethylisoproturon amidohydrolase activity)|GO:0034576(N-isopropylacetanilide amidohydrolase activity)|GO:0034781(N-cyclohexylformamide amidohydrolase activity)|GO:0034876(isonicotinic acid hydrazide hydrolase activity)|GO:0034882(cis-aconitamide amidase activity)|GO:0034885(gamma-N-formylaminovinylacetate hydrolase activity)|GO:0043747(N2-acetyl-L-lysine deacetylase activity)|GO:0043748(O-succinylbenzoate synthase activity)|GO:0043864(indoleacetamide hydrolase activity)|GO:0043909(N-acetylcitrulline deacetylase activity)|GO:0046872(metal ion binding)|GO:0047419(N-acetylgalactosamine-6-phosphate deacetylase activity)|GO:0052773(diacetylchitobiose deacetylase activity)|GO:0052790(chitooligosaccharide deacetylase activity)	chr16:17160327-17160386	mm|16qA3
A_55_P2008031	Ydjc	YdjC homolog (bacterial) [Source:MGI Symbol;Acc:MGI:1916351] [ENSMUST00000145198]	41.333	26.1262	47.2131	38.3965	P	A	P	P	-0.318724	0.632091	-0.458953	0.81326	0.239868	1.14226	0.364613	1.46965	ENSMUST00000145198		AK076869	Mm.101656	69101	ENSMUST00000145198	TC1592611	GO:0003674(molecular_function)|GO:0003824(catalytic activity)|GO:0005575(cellular_component)|GO:0005975(carbohydrate metabolic process)|GO:0008150(biological_process)|GO:0008418(protein-N-terminal asparagine amidohydrolase activity)|GO:0008759(UDP-3-O-[3-hydroxymyristoyl] N-acetylglucosamine deacetylase activity)|GO:0016787(hydrolase activity)|GO:0016810(hydrolase activity, acting on carbon-nitrogen (but not peptide) bonds)|GO:0018748(iprodione amidohydrolase activity)|GO:0018749((3,5-dichlorophenylurea)acetate amidohydrolase activity)|GO:0034571(4'-(2-hydroxyisopropyl)phenylurea amidohydrolase activity)|GO:0034573(didemethylisoproturon amidohydrolase activity)|GO:0034576(N-isopropylacetanilide amidohydrolase activity)|GO:0034781(N-cyclohexylformamide amidohydrolase activity)|GO:0034876(isonicotinic acid hydrazide hydrolase activity)|GO:0034882(cis-aconitamide amidase activity)|GO:0034885(gamma-N-formylaminovinylacetate hydrolase activity)|GO:0043747(N2-acetyl-L-lysine deacetylase activity)|GO:0043748(O-succinylbenzoate synthase activity)|GO:0043864(indoleacetamide hydrolase activity)|GO:0043909(N-acetylcitrulline deacetylase activity)|GO:0046872(metal ion binding)|GO:0047419(N-acetylgalactosamine-6-phosphate deacetylase activity)|GO:0052773(diacetylchitobiose deacetylase activity)|GO:0052790(chitooligosaccharide deacetylase activity)	chr16:17151318-17151377	mm|16qA3
A_55_P2744414	Yeats2	Mus musculus YEATS domain containing 2 (Yeats2), transcript variant 1, mRNA [NM_001145930]	116.929	144.953	120.545	118.444	P	P	P	P	0.985426	1.23967	-0.0842296	0.982569	0.0923726	1.03093	-0.978139	0.817123	NM_001145930	NM_001145930	NM_001145930	Mm.390895	208146	ENSMUST00000115560	TC1666621	GO:0000122(negative regulation of transcription from RNA polymerase II promoter)|GO:0005634(nucleus)|GO:0005671(Ada2/Gcn5/Ada3 transcription activator complex)|GO:0006355(regulation of transcription, DNA-dependent)|GO:0017025(TBP-class protein binding)|GO:0043966(histone H3 acetylation)|GO:0045892(negative regulation of transcription, DNA-dependent)|GO:0072686(mitotic spindle)	chr16:20231136-20231195	mm|16qA3
A_52_P282987	Yeats2	Mus musculus YEATS domain containing 2 (Yeats2), transcript variant 2, mRNA [NM_001033237]	1093.21	986.468	882.684	1006.5	P	P	P	P	-0.564894	0.902358	0.594031	1.14028	-0.951068	0.807423	0.107104	1.02031	NM_001033237	NM_001033237	NM_001033237	Mm.390895	208146	ENSMUST00000115560	TC1637837	GO:0000122(negative regulation of transcription from RNA polymerase II promoter)|GO:0005634(nucleus)|GO:0005671(Ada2/Gcn5/Ada3 transcription activator complex)|GO:0006355(regulation of transcription, DNA-dependent)|GO:0017025(TBP-class protein binding)|GO:0043966(histone H3 acetylation)|GO:0045892(negative regulation of transcription, DNA-dependent)|GO:0072686(mitotic spindle)	chr16:20232028-20232087	mm|16qA3
A_55_P2489774	Yeats2	Mus musculus YEATS domain containing 2 (Yeats2), transcript variant 3, mRNA [NM_001145931]	6.49466	6.93045	15.6779	8.44329	A	A	A	A	NULL	NULL	NULL	NULL	NULL	NULL	NULL	NULL	NM_001145931	NM_001145931	NM_001145931	Mm.390895	208146		TC1668366	GO:0000122(negative regulation of transcription from RNA polymerase II promoter)|GO:0005634(nucleus)|GO:0005671(Ada2/Gcn5/Ada3 transcription activator complex)|GO:0006355(regulation of transcription, DNA-dependent)|GO:0017025(TBP-class protein binding)|GO:0043966(histone H3 acetylation)|GO:0045892(negative regulation of transcription, DNA-dependent)|GO:0072686(mitotic spindle)	chr16:20172526-20172585	mm|16qA3
A_55_P2732933	Yeats4	Mus musculus YEATS domain containing 4 (Yeats4), mRNA [NM_026570]	2412.86	2585.63	2376.48	2618.89	P	P	P	P	0.467214	1.07161	0.610486	1.102	-0.0844222	0.984925	0.0726274	1.01286	NM_026570	NM_026570	NM_026570	Mm.233529	64050	ENSMUST00000020382	NP424789	GO:0005515(protein binding)|GO:0005634(nucleus)|GO:0005654(nucleoplasm)|GO:0005730(nucleolus)|GO:0005737(cytoplasm)|GO:0006351(transcription, DNA-dependent)|GO:0006355(regulation of transcription, DNA-dependent)|GO:0008022(protein C-terminus binding)|GO:0016568(chromatin modification)|GO:0035267(NuA4 histone acetyltransferase complex)|GO:0040008(regulation of growth)|GO:0043967(histone H4 acetylation)|GO:0043968(histone H2A acetylation)	chr10:116652543-116652484	mm|10qD2
A_55_P2486689	Yes1	Mus musculus Yamaguchi sarcoma viral (v-yes) oncogene homolog 1 (Yes1), transcript variant 1, mRNA [NM_009535]	1293.19	1378.78	1462.16	1449.41	P	P	P	P	0.3479	1.06619	-0.0318165	0.991282	0.552127	1.13066	0.271405	1.05123	NM_009535	NM_009535	NM_009535	Mm.4558	22612	ENSMUST00000072311	TC1579835	GO:0000166(nucleotide binding)|GO:0004672(protein kinase activity)|GO:0004713(protein tyrosine kinase activity)|GO:0004715(non-membrane spanning protein tyrosine kinase activity)|GO:0005102(receptor binding)|GO:0005154(epidermal growth factor receptor binding)|GO:0005515(protein binding)|GO:0005524(ATP binding)|GO:0005737(cytoplasm)|GO:0005794(Golgi apparatus)|GO:0005856(cytoskeleton)|GO:0005884(actin filament)|GO:0005886(plasma membrane)|GO:0005925(focal adhesion)|GO:0006468(protein phosphorylation)|GO:0007169(transmembrane receptor protein tyrosine kinase signaling pathway)|GO:0015758(glucose transport)|GO:0016020(membrane)|GO:0016301(kinase activity)|GO:0016310(phosphorylation)|GO:0016740(transferase activity)|GO:0016772(transferase activity, transferring phosphorus-containing groups)|GO:0018108(peptidyl-tyrosine phosphorylation)|GO:0019899(enzyme binding)|GO:0030154(cell differentiation)|GO:0031234(extrinsic to internal side of plasma membrane)|GO:0036120(cellular response to platelet-derived growth factor stimulus)|GO:0038083(peptidyl-tyrosine autophosphorylation)|GO:0042127(regulation of cell proliferation)|GO:0044325(ion channel binding)|GO:0045087(innate immune response)|GO:0045944(positive regulation of transcription from RNA polymerase II promoter)|GO:0046777(protein autophosphorylation)|GO:0050731(positive regulation of peptidyl-tyrosine phosphorylation)|GO:0070062(extracellular vesicular exosome)|GO:0071300(cellular response to retinoic acid)|GO:0071375(cellular response to peptide hormone stimulus)|GO:0071560(cellular response to transforming growth factor beta stimulus)	chr5:32989296-32989355	mm|5qB1
A_55_P2903776	Yif1a	Mus musculus Yip1 interacting factor homolog A (S. cerevisiae) (Yif1a), mRNA [NM_026553]	11556.7	11672.2	11729.9	12042.5	P	P	P	P	0.0667468	1.01	0.168309	1.02665	0.0852461	1.01499	0.224666	1.03172	NM_026553	NM_026553	NM_026553	Mm.44202	68090	ENSMUST00000025811	TC1575491	GO:0003674(molecular_function)|GO:0005783(endoplasmic reticulum)|GO:0005793(endoplasmic reticulum-Golgi intermediate compartment)|GO:0005794(Golgi apparatus)|GO:0005815(microtubule organizing center)|GO:0006810(transport)|GO:0008150(biological_process)|GO:0015031(protein transport)|GO:0016020(membrane)|GO:0016021(integral to membrane)|GO:0016192(vesicle-mediated transport)|GO:0043231(intracellular membrane-bounded organelle)	chr19:5092443-5092502	mm|19qA
A_55_P2102322	Yif1b	Mus musculus Yip1 interacting factor homolog B (S. cerevisiae) (Yif1b), transcript variant 1, mRNA [NM_029887]	3168.65	3404.22	3367.17	2836.41	P	P	P	P	0.484492	1.07434	-1.12021	0.842372	0.267502	1.06265	-1.19082	0.833203	NM_029887	NM_029887	NM_029887	Mm.36699	77254	ENSMUST00000032809	TC1701300	GO:0003674(molecular_function)|GO:0005575(cellular_component)|GO:0008150(biological_process)|GO:0016020(membrane)|GO:0016021(integral to membrane)	chr7:30032487-30032546	mm|7qB1
A_55_P2113774	Yif1b	Mus musculus Yip1 interacting factor homolog B (S. cerevisiae) (Yif1b), transcript variant 1, mRNA [NM_029887]	604.41	621.544	733.264	682.564	P	P	P	P	0.150196	1.02835	-0.312921	0.930856	0.866648	1.21319	0.511886	1.09818	NM_029887	NM_029887	NM_029887	Mm.36699	77254	ENSMUST00000142519	TC1578711	GO:0003674(molecular_function)|GO:0005575(cellular_component)|GO:0008150(biological_process)|GO:0016020(membrane)|GO:0016021(integral to membrane)	chr7:30030780-30030839	mm|7qB1
A_51_P327904	Yipf1	Mus musculus Yip1 domain family, member 1 (Yipf1), transcript variant 1, mRNA [NM_145550]	844.732	875.928	828.495	844.098	P	P	P	P	0.19567	1.03693	0.0907101	1.01883	-0.082755	0.980778	-0.207302	0.963661	NM_145550	NM_145550	NM_145550	Mm.29118	230584	ENSMUST00000146829	TC1732547	GO:0002230(positive regulation of defense response to virus by host)|GO:0003674(molecular_function)|GO:0016020(membrane)|GO:0016021(integral to membrane)|GO:0030133(transport vesicle)	chr4:107013654-107017122	mm|4qC7
A_55_P2119100	Yipf1	Mus musculus Yip1 domain family, member 1 (Yipf1), transcript variant 2, mRNA [NM_001205156]	7486.36	7399.38	7270.62	6312.19	P	P	P	P	-0.0852279	0.988382	-0.966218	0.868178	-0.155231	0.971182	-1.11478	0.85307	NM_001205156	NM_001205156	NM_001205156	Mm.29118	230584	ENSMUST00000075693	TC1576202	GO:0002230(positive regulation of defense response to virus by host)|GO:0003674(molecular_function)|GO:0016020(membrane)|GO:0016021(integral to membrane)|GO:0030133(transport vesicle)	chr4:107032326-107032385	mm|4qC7
A_55_P2494817	Yipf1	Mus musculus Yip1 domain family, member 1 (Yipf1), transcript variant 2, mRNA [NM_001205156]	7667.64	7441.2	7228.52	6972.72	P	P	P	P	-0.213726	0.970468	-0.253478	0.964613	-0.317309	0.94273	-0.453414	0.937042	NM_001205156	NM_001205156	NM_001205156	Mm.29118	230584	ENSMUST00000075693	TC1576202	GO:0002230(positive regulation of defense response to virus by host)|GO:0003674(molecular_function)|GO:0016020(membrane)|GO:0016021(integral to membrane)|GO:0030133(transport vesicle)	chr4:107032326-107032385	mm|4qC7
A_55_P2170474	Yipf2	Mus musculus Yip1 domain family, member 2 (Yipf2), transcript variant 1, mRNA [NM_138303]	1473.68	1321.17	1121.55	1068.37	P	P	P	P	-0.600432	0.896515	-0.209794	0.952584	-1.2151	0.761054	-1.17255	0.808652	NM_138303	NM_138303	NM_138303	Mm.475712	74766	ENSMUST00000034700	TC1582788	GO:0003674(molecular_function)|GO:0008150(biological_process)|GO:0016020(membrane)|GO:0016021(integral to membrane)|GO:0030133(transport vesicle)	chr9:21393520-21393461	mm|9qA3
A_51_P487278	Yipf3	Mus musculus Yip1 domain family, member 3 (Yipf3), mRNA [NM_145353]	2972.14	2833.48	2316.13	2233.23	P	P	P	P	-0.324247	0.953345	-0.250011	0.964207	-1.1695	0.779279	-1.55045	0.788157	NM_145353	NM_145353	NM_145353	Mm.248769	28064	ENSMUST00000151488	TC1595483	GO:0003674(molecular_function)|GO:0005654(nucleoplasm)|GO:0005737(cytoplasm)|GO:0005794(Golgi apparatus)|GO:0005886(plasma membrane)|GO:0008150(biological_process)|GO:0016020(membrane)|GO:0016021(integral to membrane)|GO:0030133(transport vesicle)|GO:0030154(cell differentiation)|GO:0043231(intracellular membrane-bounded organelle)	chr17:46388698-46388757	mm|17qC
A_55_P2170509	Yipf4	Mus musculus Yip1 domain family, member 4 (Yipf4), mRNA [NM_026417]	1835.87	1723.24	1704.31	1826.23	P	P	P	P	-0.429388	0.93865	0.429899	1.07154	-0.358565	0.928338	0.36554	1.05977	NM_026417	NM_026417	NM_026417	Mm.41891	67864	ENSMUST00000024873	TC1596373	GO:0003674(molecular_function)|GO:0005783(endoplasmic reticulum)|GO:0005794(Golgi apparatus)|GO:0005886(plasma membrane)|GO:0008150(biological_process)|GO:0016020(membrane)|GO:0016021(integral to membrane)|GO:0043231(intracellular membrane-bounded organelle)	chr17:74899057-74899116	mm|17qE2
A_52_P305890	Yipf5	Mus musculus Yip1 domain family, member 5 (Yipf5), mRNA [NM_023311]	3794.25	3476.48	3641.98	3510.15	P	P	P	P	-0.592859	0.916251	-0.252715	0.963802	-0.203816	0.959868	0.0522793	1.00968	NM_023311	NM_023311	NM_023311	Mm.270382	67180	ENSMUST00000025364	TC1572468	GO:0003674(molecular_function)|GO:0005783(endoplasmic reticulum)|GO:0005794(Golgi apparatus)|GO:0006810(transport)|GO:0015031(protein transport)|GO:0016020(membrane)|GO:0016021(integral to membrane)|GO:0016192(vesicle-mediated transport)|GO:0030134(ER to Golgi transport vesicle)|GO:0031410(cytoplasmic vesicle)|GO:0042175(nuclear outer membrane-endoplasmic reticulum membrane network)|GO:0060628(regulation of ER to Golgi vesicle-mediated transport)|GO:0070971(endoplasmic reticulum exit site)	chr18:40365434-40365375	mm|18qB3
A_55_P2492903	Yipf6	Mus musculus Yip1 domain family, member 6 (Yipf6), mRNA [NM_207633]	333.953	334.981	327.788	329.23	P	P	P	P	0.00672718	1.00308	0.010785	1.0044	-0.0928106	0.981537	-0.115764	0.98283	NM_207633	NM_207633	NM_207633	Mm.212290	77929	ENSMUST00000054697		GO:0005783(endoplasmic reticulum)|GO:0005801(cis-Golgi network)|GO:0005802(trans-Golgi network)|GO:0016020(membrane)|GO:0016021(integral to membrane)|GO:0030134(ER to Golgi transport vesicle)|GO:0042802(identical protein binding)|GO:0060576(intestinal epithelial cell development)	chrX:96144243-96144302	mm|XqC3
A_52_P432153	Yipf6	Mus musculus Yip1 domain family, member 6 (Yipf6), mRNA [NM_207633]	502.852	484.632	430.708	481.228	P	P	P	P	-0.204675	0.963766	0.503031	1.11729	-0.687481	0.856531	-0.0423603	0.992976	NM_207633	NM_207633	NM_207633	Mm.212290	77929	ENSMUST00000151353	TC1746826	GO:0005783(endoplasmic reticulum)|GO:0005801(cis-Golgi network)|GO:0005802(trans-Golgi network)|GO:0016020(membrane)|GO:0016021(integral to membrane)|GO:0030134(ER to Golgi transport vesicle)|GO:0042802(identical protein binding)|GO:0060576(intestinal epithelial cell development)	chrX:96136136-96138143	mm|XqC3
A_52_P70088	Yipf6	Mus musculus adult male cecum cDNA, RIKEN full-length enriched library, clone:9130201K17 product:unclassifiable, full insert sequence. [AK033612]	4.44579	4.50031	4.56177	6.69577	A	A	A	A	NULL	NULL	NULL	NULL	NULL	NULL	NULL	NULL	AK033612		AK033612	Mm.412331	77929			GO:0005783(endoplasmic reticulum)|GO:0005801(cis-Golgi network)|GO:0005802(trans-Golgi network)|GO:0016020(membrane)|GO:0016021(integral to membrane)|GO:0030134(ER to Golgi transport vesicle)|GO:0042802(identical protein binding)|GO:0060576(intestinal epithelial cell development)	chrX:96136972-96137031	mm|XqC3
A_52_P534496	Yipf6	Yip1 domain family, member 6 [Source:MGI Symbol;Acc:MGI:1925179] [ENSMUST00000149082]	4.24497	4.24913	6.47785	9.59395	A	A	A	A	NULL	NULL	NULL	NULL	NULL	NULL	NULL	NULL	ENSMUST00000149082		AK044632		77929	ENSMUST00000149082	TC1611705	GO:0005783(endoplasmic reticulum)|GO:0005801(cis-Golgi network)|GO:0005802(trans-Golgi network)|GO:0016020(membrane)|GO:0016021(integral to membrane)|GO:0030134(ER to Golgi transport vesicle)|GO:0042802(identical protein binding)|GO:0060576(intestinal epithelial cell development)	chrX:96139808-96139867	mm|XqC3
A_52_P313102	Yipf7	Mus musculus Yip1 domain family, member 7 (Yipf7), mRNA [NM_023784]	4.47438	4.52776	4.50766	4.5484	A	A	A	A	NULL	NULL	NULL	NULL	NULL	NULL	NULL	NULL	NM_023784	NM_023784	NM_023784	Mm.154776	75581	ENSMUST00000031045	TC1586779	GO:0003674(molecular_function)|GO:0005783(endoplasmic reticulum)|GO:0008150(biological_process)|GO:0016020(membrane)|GO:0016021(integral to membrane)	chr5:69908186-69908127	mm|5qC3.1
A_52_P583155	Ykt6	Mus musculus YKT6 homolog (S. Cerevisiae) (Ykt6), mRNA [NM_019661]	1116.94	1134.73	1119.59	1067.45	P	P	P	P	0.0837223	1.01593	-0.205841	0.953427	0.014478	1.00237	-0.340001	0.940705	NM_019661	NM_019661	NM_019661	Mm.294821	56418	ENSMUST00000002818	TC1572350	GO:0000149(SNARE binding)|GO:0004147(dihydrolipoamide branched chain acyltransferase activity)|GO:0004772(sterol O-acyltransferase activity)|GO:0005484(SNAP receptor activity)|GO:0005737(cytoplasm)|GO:0005739(mitochondrion)|GO:0005768(endosome)|GO:0005783(endoplasmic reticulum)|GO:0005794(Golgi apparatus)|GO:0005887(integral to plasma membrane)|GO:0006810(transport)|GO:0006887(exocytosis)|GO:0006888(ER to Golgi vesicle-mediated transport)|GO:0006903(vesicle targeting)|GO:0006904(vesicle docking involved in exocytosis)|GO:0006906(vesicle fusion)|GO:0008080(N-acetyltransferase activity)|GO:0008152(metabolic process)|GO:0008374(O-acyltransferase activity)|GO:0008951(palmitoleoyl [acyl-carrier-protein]-dependent acyltransferase activity)|GO:0015031(protein transport)|GO:0016020(membrane)|GO:0016021(integral to membrane)|GO:0016192(vesicle-mediated transport)|GO:0016406(carnitine O-acyltransferase activity)|GO:0016407(acetyltransferase activity)|GO:0016408(C-acyltransferase activity)|GO:0016409(palmitoyltransferase activity)|GO:0016410(N-acyltransferase activity)|GO:0016411(acylglycerol O-acyltransferase activity)|GO:0016412(serine O-acyltransferase activity)|GO:0016413(O-acetyltransferase activity)|GO:0016414(O-octanoyltransferase activity)|GO:0016415(octanoyltransferase activity)|GO:0016416(O-palmitoyltransferase activity)|GO:0016417(S-acyltransferase activity)|GO:0016418(S-acetyltransferase activity)|GO:0016419(S-malonyltransferase activity)|GO:0016420(malonyltransferase activity)|GO:0016454(C-palmitoyltransferase activity)|GO:0016740(transferase activity)|GO:0016748(succinyltransferase activity)|GO:0016749(N-succinyltransferase activity)|GO:0016750(O-succinyltransferase activity)|GO:0016751(S-succinyltransferase activity)|GO:0016752(sinapoyltransferase activity)|GO:0016753(O-sinapoyltransferase activity)|GO:0018030(peptidyl-lysine N6-myristoyltransferase activity)|GO:0018031(peptidyl-lysine N6-palmitoyltransferase activity)|GO:0018711(benzoyl acetate-CoA thiolase activity)|GO:0018712(3-hydroxybutyryl-CoA thiolase activity)|GO:0018713(3-ketopimelyl-CoA thiolase activity)|GO:0019105(N-palmitoyltransferase activity)|GO:0019107(myristoyltransferase activity)|GO:0019186(acyl-CoA N-acyltransferase activity)|GO:0019705(protein-cysteine S-myristoyltransferase activity)|GO:0019706(protein-cysteine S-palmitoleyltransferase activity)|GO:0019707(protein-cysteine S-acyltransferase activity)|GO:0030523(dihydrolipoamide S-acyltransferase activity)|GO:0031201(SNARE complex)|GO:0031410(cytoplasmic vesicle)|GO:0032216(glucosaminyl-phosphotidylinositol O-acyltransferase activity)|GO:0034737(ergosterol O-acyltransferase activity)|GO:0034738(lanosterol O-acyltransferase activity)|GO:0034848(naphthyl-2-oxomethyl-succinyl-CoA succinyl transferase activity)|GO:0034851(2,4,4-trimethyl-3-oxopentanoyl-CoA 2-C-propanoyl transferase activity)|GO:0034915(2-methylhexanoyl-CoA C-acetyltransferase activity)|GO:0034919(butyryl-CoA 2-C-propionyltransferase activity)|GO:0034945(2,6-dimethyl-5-methylene-3-oxo-heptanoyl-CoA C-acetyltransferase activity)|GO:0042147(retrograde transport, endosome to Golgi)|GO:0043025(neuronal cell body)	chr11:5867151-5867210	mm|11qA1
A_66_P138290	Ykt6	YKT6 homolog (S. Cerevisiae) [Source:MGI Symbol;Acc:MGI:1927550] [ENSMUST00000143834]	4.68123	4.74712	4.74344	4.78573	A	A	A	A	NULL	NULL	NULL	NULL	NULL	NULL	NULL	NULL	ENSMUST00000143834				56418	ENSMUST00000143834	TC1639232	GO:0000149(SNARE binding)|GO:0004147(dihydrolipoamide branched chain acyltransferase activity)|GO:0004772(sterol O-acyltransferase activity)|GO:0005484(SNAP receptor activity)|GO:0005737(cytoplasm)|GO:0005739(mitochondrion)|GO:0005768(endosome)|GO:0005783(endoplasmic reticulum)|GO:0005794(Golgi apparatus)|GO:0005887(integral to plasma membrane)|GO:0006810(transport)|GO:0006887(exocytosis)|GO:0006888(ER to Golgi vesicle-mediated transport)|GO:0006903(vesicle targeting)|GO:0006904(vesicle docking involved in exocytosis)|GO:0006906(vesicle fusion)|GO:0008080(N-acetyltransferase activity)|GO:0008152(metabolic process)|GO:0008374(O-acyltransferase activity)|GO:0008951(palmitoleoyl [acyl-carrier-protein]-dependent acyltransferase activity)|GO:0015031(protein transport)|GO:0016020(membrane)|GO:0016021(integral to membrane)|GO:0016192(vesicle-mediated transport)|GO:0016406(carnitine O-acyltransferase activity)|GO:0016407(acetyltransferase activity)|GO:0016408(C-acyltransferase activity)|GO:0016409(palmitoyltransferase activity)|GO:0016410(N-acyltransferase activity)|GO:0016411(acylglycerol O-acyltransferase activity)|GO:0016412(serine O-acyltransferase activity)|GO:0016413(O-acetyltransferase activity)|GO:0016414(O-octanoyltransferase activity)|GO:0016415(octanoyltransferase activity)|GO:0016416(O-palmitoyltransferase activity)|GO:0016417(S-acyltransferase activity)|GO:0016418(S-acetyltransferase activity)|GO:0016419(S-malonyltransferase activity)|GO:0016420(malonyltransferase activity)|GO:0016454(C-palmitoyltransferase activity)|GO:0016740(transferase activity)|GO:0016748(succinyltransferase activity)|GO:0016749(N-succinyltransferase activity)|GO:0016750(O-succinyltransferase activity)|GO:0016751(S-succinyltransferase activity)|GO:0016752(sinapoyltransferase activity)|GO:0016753(O-sinapoyltransferase activity)|GO:0018030(peptidyl-lysine N6-myristoyltransferase activity)|GO:0018031(peptidyl-lysine N6-palmitoyltransferase activity)|GO:0018711(benzoyl acetate-CoA thiolase activity)|GO:0018712(3-hydroxybutyryl-CoA thiolase activity)|GO:0018713(3-ketopimelyl-CoA thiolase activity)|GO:0019105(N-palmitoyltransferase activity)|GO:0019107(myristoyltransferase activity)|GO:0019186(acyl-CoA N-acyltransferase activity)|GO:0019705(protein-cysteine S-myristoyltransferase activity)|GO:0019706(protein-cysteine S-palmitoleyltransferase activity)|GO:0019707(protein-cysteine S-acyltransferase activity)|GO:0030523(dihydrolipoamide S-acyltransferase activity)|GO:0031201(SNARE complex)|GO:0031410(cytoplasmic vesicle)|GO:0032216(glucosaminyl-phosphotidylinositol O-acyltransferase activity)|GO:0034737(ergosterol O-acyltransferase activity)|GO:0034738(lanosterol O-acyltransferase activity)|GO:0034848(naphthyl-2-oxomethyl-succinyl-CoA succinyl transferase activity)|GO:0034851(2,4,4-trimethyl-3-oxopentanoyl-CoA 2-C-propanoyl transferase activity)|GO:0034915(2-methylhexanoyl-CoA C-acetyltransferase activity)|GO:0034919(butyryl-CoA 2-C-propionyltransferase activity)|GO:0034945(2,6-dimethyl-5-methylene-3-oxo-heptanoyl-CoA C-acetyltransferase activity)|GO:0042147(retrograde transport, endosome to Golgi)|GO:0043025(neuronal cell body)|GO:0043741(L-2-aminoadipate N-acetyltransferase activity)	chr11:5863002-5863061	mm|11qA1
A_52_P392112	Ylpm1	Mus musculus YLP motif containing 1 (Ylpm1), mRNA [NM_178363]	166.639	148.489	165.829	158.85	P	P	P	P	-0.54043	0.891081	-0.194097	0.957918	-0.0409022	0.995139	0.280165	1.06978	NM_178363	NM_178363	NM_178363	Mm.153183	56531	ENSMUST00000165803	TC1660381	GO:0000122(negative regulation of transcription from RNA polymerase II promoter)|GO:0001078(RNA polymerase II core promoter proximal region sequence-specific DNA binding transcription factor activity involved in negative regulation of transcription)|GO:0005634(nucleus)|GO:0005654(nucleoplasm)|GO:0005737(cytoplasm)|GO:0006351(transcription, DNA-dependent)|GO:0006355(regulation of transcription, DNA-dependent)|GO:0006366(transcription from RNA polymerase II promoter)|GO:0032204(regulation of telomere maintenance)	chr12:86390742-86390801	mm|12qD2
A_51_P317794	Ylpm1	Mus musculus YLP motif containing 1 (Ylpm1), mRNA [NM_178363]	277.259	260.912	337.444	314.273	P	P	P	P	-0.28832	0.941041	-0.315797	0.931333	0.718425	1.21707	0.834179	1.20451	NM_178363	NM_178363	NM_178363	Mm.153183	56531	ENSMUST00000167838	TC1702198	GO:0000122(negative regulation of transcription from RNA polymerase II promoter)|GO:0001078(RNA polymerase II core promoter proximal region sequence-specific DNA binding transcription factor activity involved in negative regulation of transcription)|GO:0005634(nucleus)|GO:0005654(nucleoplasm)|GO:0005737(cytoplasm)|GO:0006351(transcription, DNA-dependent)|GO:0006355(regulation of transcription, DNA-dependent)|GO:0006366(transcription from RNA polymerase II promoter)|GO:0032204(regulation of telomere maintenance)	chr12:86410693-86411057	mm|12qD2
A_65_P18087	Yme1l1	Mus musculus YME1-like 1 (S. cerevisiae) (Yme1l1), mRNA [NM_013771]	2129.61	2050.17	2138.83	2190.17	P	P	P	P	-0.258196	0.962694	0.137591	1.024	0.00596251	1.00433	0.417354	1.06829	NM_013771	NM_013771	NM_013771	Mm.23335	27377	ENSMUST00000028117	TC1574430	GO:0000166(nucleotide binding)|GO:0004222(metalloendopeptidase activity)|GO:0005524(ATP binding)|GO:0005739(mitochondrion)|GO:0005743(mitochondrial inner membrane)|GO:0006508(proteolysis)|GO:0006515(misfolded or incompletely synthesized protein catabolic process)|GO:0007005(mitochondrion organization)|GO:0008233(peptidase activity)|GO:0008237(metallopeptidase activity)|GO:0008283(cell proliferation)|GO:0016020(membrane)|GO:0016021(integral to membrane)|GO:0016787(hydrolase activity)|GO:0046872(metal ion binding)	chr2:23052695-23052754	mm|2qA3
A_52_P444849	Yme1l1	Mus musculus YME1-like 1 (S. cerevisiae) (Yme1l1), mRNA [NM_013771]	871.891	867.985	728.895	896.282	P	P	P	P	-0.0273124	0.99552	0.931276	1.22964	-0.795827	0.835994	0.173008	1.0326	NM_013771	NM_013771	NM_013771	Mm.23335	27377	ENSMUST00000134342	TC1574430	GO:0000166(nucleotide binding)|GO:0004222(metalloendopeptidase activity)|GO:0005524(ATP binding)|GO:0005739(mitochondrion)|GO:0005743(mitochondrial inner membrane)|GO:0006508(proteolysis)|GO:0006515(misfolded or incompletely synthesized protein catabolic process)|GO:0007005(mitochondrion organization)|GO:0008233(peptidase activity)|GO:0008237(metallopeptidase activity)|GO:0008283(cell proliferation)|GO:0016020(membrane)|GO:0016021(integral to membrane)|GO:0016787(hydrolase activity)|GO:0046872(metal ion binding)	chr2:23048648-23048707	mm|2qA3
A_52_P384203	Yme1l1	YME1-like 1 (S. cerevisiae) [Source:MGI Symbol;Acc:MGI:1351651] [ENSMUST00000125004]	47.2165	57.0473	49.5171	50.9081	P	P	P	P	0.392162	1.20821	0.0666581	1.02809	0.082152	1.04873	-0.274112	0.892385	ENSMUST00000125004		AK032273		27377	ENSMUST00000125004	TC1600888	GO:0000166(nucleotide binding)|GO:0004222(metalloendopeptidase activity)|GO:0005524(ATP binding)|GO:0005739(mitochondrion)|GO:0005743(mitochondrial inner membrane)|GO:0006508(proteolysis)|GO:0006515(misfolded or incompletely synthesized protein catabolic process)|GO:0007005(mitochondrion organization)|GO:0008233(peptidase activity)|GO:0008237(metallopeptidase activity)|GO:0008283(cell proliferation)|GO:0016020(membrane)|GO:0016021(integral to membrane)|GO:0016787(hydrolase activity)|GO:0046872(metal ion binding)	chr2:23031629-23031688	mm|2qA3
A_51_P160413	Yod1	Mus musculus YOD1 OTU deubiquitinating enzyme 1 homologue (S. cerevisiae) (Yod1), mRNA [NM_178691]	159.984	151.297	209.418	178.89	P	P	P	P	-0.265485	0.945702	-0.689488	0.854226	0.99306	1.30899	0.747545	1.18238	NM_178691	NM_178691	NM_178691	Mm.106553	226418	ENSMUST00000049813	TC1582040	GO:0004843(ubiquitin-specific protease activity)|GO:0006508(proteolysis)|GO:0006986(response to unfolded protein)|GO:0008233(peptidase activity)|GO:0008234(cysteine-type peptidase activity)|GO:0016787(hydrolase activity)|GO:0030433(ER-associated protein catabolic process)|GO:0030968(endoplasmic reticulum unfolded protein response)|GO:0035523(protein K29-linked deubiquitination)|GO:0035871(protein K11-linked deubiquitination)|GO:0046872(metal ion binding)|GO:0070536(protein K63-linked deubiquitination)|GO:0071108(protein K48-linked deubiquitination)	chr1:132617980-132618039	mm|1qE4
A_55_P2497772	Ypel1	Mus musculus yippee-like 1 (Drosophila) (Ypel1), transcript variant 1, mRNA [NM_001291047]	9.08389	59.0433	23.6253	25.5716	A	P	P	P	1.52621	6.49979	0.145102	1.08238	0.847784	2.6008	-1.98972	0.4331	NM_001291047	NM_001291047	NM_001291047	Mm.237941	106369	ENSMUST00000153489	TC1589226	GO:0003674(molecular_function)|GO:0005575(cellular_component)|GO:0005634(nucleus)|GO:0008150(biological_process)	chr16:17086362-17086421	mm|16qA3
A_52_P127465	Ypel1	Mus musculus yippee-like 1 (Drosophila) (Ypel1), transcript variant 2, mRNA [NM_023249]	10.8098	11.1186	12.5435	15.4917	A	A	A	A	NULL	NULL	NULL	NULL	NULL	NULL	NULL	NULL	NM_023249	NM_023249	NM_023249	Mm.237941	106369	ENSMUST00000115729	TC1638845	GO:0003674(molecular_function)|GO:0005575(cellular_component)|GO:0005634(nucleus)|GO:0008150(biological_process)	chr16:17078030-17078089	mm|16qA3
A_65_P04635	Ypel1	yippee-like 1 (Drosophila) [Source:MGI Symbol;Acc:MGI:1913303] [ENSMUST00000150987]	13.6705	30.6041	8.15046	9.21543	A	P	A	A	0.682409	2.23869	NULL	NULL	NULL	NULL	-0.989378	0.301117	ENSMUST00000150987		AK163365	Mm.237941	106369	ENSMUST00000150987	TC1638845	GO:0003674(molecular_function)|GO:0005575(cellular_component)|GO:0005634(nucleus)|GO:0008150(biological_process)	chr16:17078116-17078175	mm|16qA3
A_66_P114381	Ypel2	Mus musculus yippee-like 2 (Drosophila) (Ypel2), mRNA [NM_001005341]	33.6273	7.1785	16.6974	14.3072	P	A	A	A	-1.17808	0.213472	NULL	NULL	-0.624952	0.496542	NULL	NULL	NM_001005341	NM_001005341	NM_001005341	Mm.191894	77864	ENSMUST00000018571	TC1605292	GO:0003674(molecular_function)|GO:0005575(cellular_component)|GO:0005634(nucleus)|GO:0008150(biological_process)	chr11:86750364-86750305	mm|11qC
A_52_P326808	Ypel3	Mus musculus yippee-like 3 (Drosophila) (Ypel3), mRNA [NM_026875]	1915.51	1903.33	1394.26	1357.5	P	P	P	P	-0.0440332	0.993643	-0.112103	0.973634	-1.48565	0.727878	-1.86373	0.713221	NM_026875	NM_026875	NM_026875	Mm.27114	66090	ENSMUST00000156891	TC1690699	GO:0003674(molecular_function)|GO:0005575(cellular_component)|GO:0005634(nucleus)|GO:0006915(apoptotic process)|GO:0008150(biological_process)	chr7:133921852-133921911	mm|7qF3
A_55_P1961567	Ypel3	Mus musculus yippee-like 3 (Drosophila) (Ypel3), mRNA [NM_026875]	6037.2	5471.62	4150.15	3818.8	P	P	P	P	-0.666639	0.906318	-0.551224	0.920159	-1.75054	0.68743	-2.33715	0.697929	NM_026875	NM_026875	NM_026875	Mm.27114	66090	ENSMUST00000106356	TC1596172	GO:0003674(molecular_function)|GO:0005575(cellular_component)|GO:0005634(nucleus)|GO:0006915(apoptotic process)|GO:0008150(biological_process)	chr7:133923836-133923895	mm|7qF3
A_55_P2047514	Ypel3	yippee-like 3 (Drosophila) [Source:MGI Symbol;Acc:MGI:1913340] [ENSMUST00000150760]	54.7165	62.3148	46.7184	50.1034	P	P	P	P	0.268113	1.13887	0.16139	1.07246	-0.297407	0.853825	-0.521515	0.804038	ENSMUST00000150760				66090	ENSMUST00000150760	TC1713357	GO:0003674(molecular_function)|GO:0005575(cellular_component)|GO:0005634(nucleus)|GO:0006915(apoptotic process)|GO:0008150(biological_process)	chr7:133921057-133921116	mm|7qF3
A_55_P1961608	Ypel4	Mus musculus yippee-like 4 (Drosophila) (Ypel4), mRNA [NM_001005342]	6.85941	5.12277	4.7478	4.918	A	A	A	A	NULL	NULL	NULL	NULL	NULL	NULL	NULL	NULL	NM_001005342	NM_001005342	NM_001005342	Mm.486398	241525	ENSMUST00000151647	TC1592000	GO:0003674(molecular_function)|GO:0005575(cellular_component)|GO:0005634(nucleus)|GO:0008150(biological_process)	chr2:84577884-84577943	mm|2qD
A_66_P109565	Ypel4	yippee-like 4 (Drosophila) [Source:MGI Symbol;Acc:MGI:3605071] [ENSMUST00000151399]	48.3519	28.1461	37.0304	42.5229	P	P	P	P	-1.14042	0.582111	0.314658	1.14833	-0.498144	0.765852	0.388191	1.51079	ENSMUST00000151399	XM_006499466	XM_006499466		241525	ENSMUST00000151399	TC1666473	GO:0003674(molecular_function)|GO:0005575(cellular_component)|GO:0005634(nucleus)|GO:0008150(biological_process)	chr2:84575707-84575766	mm|2qD
A_51_P311694	Ypel5	Mus musculus yippee-like 5 (Drosophila) (Ypel5), mRNA [NM_027166]	406.52	347.244	347.199	320.148	P	P	P	P	-0.735863	0.854185	-0.358929	0.92209	-0.617471	0.854074	-0.414309	0.92197	NM_027166	NM_027166	NM_027166	Mm.277533	383295	ENSMUST00000045174	TC1572661	GO:0003674(molecular_function)|GO:0005575(cellular_component)|GO:0008150(biological_process)	chr17:73199501-73199560	mm|17qE1.3
A_66_P135194	Yrdc	Mus musculus yrdC domain containing (E.coli) (Yrdc), mRNA [NM_153566]	777.954	896.282	816.739	991.466	P	P	P	P	0.771928	1.1521	0.873795	1.21393	0.221097	1.04986	0.551951	1.1062	NM_153566	NM_153566	NM_153566	Mm.258568	230734	ENSMUST00000173434	TC1577600	GO:0003725(double-stranded RNA binding)|GO:0005515(protein binding)|GO:0005739(mitochondrion)|GO:0016020(membrane)|GO:0051051(negative regulation of transport)	chr4:124531204-124531721	mm|4qD2.2
A_55_P1994204	Ythdc1	Mus musculus YTH domain containing 1 (Ythdc1), mRNA [NM_177680]	6135.88	5277.87	6625.9	6006.3	P	P	P	P	-1.02039	0.860165	-0.674029	0.906487	0.42297	1.07986	0.826488	1.13802	NM_177680	NM_177680	NM_177680	Mm.196325	231386	ENSMUST00000038384	TC1602829	GO:0000398(nuclear mRNA splicing, via spliceosome)|GO:0003723(RNA binding)|GO:0005634(nucleus)|GO:0005654(nucleoplasm)|GO:0006376(mRNA splice site selection)|GO:0006397(mRNA processing)|GO:0008380(RNA splicing)|GO:0016604(nuclear body)	chr5:87265611-87265670	mm|5qE1
A_52_P803182	Ythdc1	YTH domain containing 1 [Source:MGI Symbol;Acc:MGI:2443713] [ENSMUST00000198167]	40.7167	29.252	36.4692	17.7633	P	A	P	A	-0.217368	0.718427	-0.71087	0.487078	-0.209059	0.895681	NULL	NULL	ENSMUST00000198167		AK040368	Mm.463950	231386	ENSMUST00000198167		GO:0000398(nuclear mRNA splicing, via spliceosome)|GO:0003723(RNA binding)|GO:0005634(nucleus)|GO:0005654(nucleoplasm)|GO:0006376(mRNA splice site selection)|GO:0006397(mRNA processing)|GO:0008380(RNA splicing)|GO:0016604(nuclear body)	chr5:87237980-87238039	mm|5qE1
A_52_P78922	Ythdc2	Mus musculus YTH domain containing 2 (Ythdc2), mRNA [NM_001163013]	140.397	143.584	187.775	183.599	P	P	P	P	0.0962519	1.0227	-0.105455	0.977758	1.07421	1.33746	1.11328	1.27869	NM_001163013	NM_001163013	NM_001163013	Mm.244482	240255	ENSMUST00000037763	TC1597189	GO:0000166(nucleotide binding)|GO:0003676(nucleic acid binding)|GO:0003723(RNA binding)|GO:0004004(ATP-dependent RNA helicase activity)|GO:0004386(helicase activity)|GO:0005524(ATP binding)|GO:0005737(cytoplasm)|GO:0005783(endoplasmic reticulum)|GO:0006396(RNA processing)|GO:0008186(RNA-dependent ATPase activity)|GO:0016787(hydrolase activity)|GO:0034612(response to tumor necrosis factor)|GO:0070063(RNA polymerase binding)|GO:0070555(response to interleukin-1)	chr18:45048728-45048787	mm|18qB3
A_55_P1994224	Ythdf1	Mus musculus YTH domain family 1 (Ythdf1), mRNA [NM_173761]	10499.5	10159.2	11090.2	11635.9	P	P	P	P	-0.234639	0.967583	0.315343	1.0492	0.302494	1.05626	0.960688	1.14536	NM_173761	NM_173761	NM_173761	Mm.30205	228994	ENSMUST00000037299	TC1572917	GO:0003723(RNA binding)|GO:0005575(cellular_component)|GO:0008150(biological_process)	chr2:180639143-180639084	mm|2qH4
A_52_P394767	Ythdf1	Mus musculus YTH domain family 1 (Ythdf1), mRNA [NM_173761]	1525.58	1454.04	1168.1	1302.15	P	P	P	P	-0.265498	0.953112	0.492869	1.11476	-1.18806	0.765678	-0.610845	0.895535	NM_173761	NM_173761	NM_173761	Mm.30205	228994	ENSMUST00000037299	TC1572917	GO:0003723(RNA binding)|GO:0005575(cellular_component)|GO:0008150(biological_process)	chr2:180640343-180640284	mm|2qH4
A_55_P2792520	Ythdf2	Mus musculus YTH domain family 2 (Ythdf2), mRNA [NM_145393]	2978.13	2632.95	3137.11	2951.28	P	P	P	P	-0.834655	0.884096	-0.408555	0.940766	0.22691	1.05338	0.728446	1.1209	NM_145393	NM_145393	NM_145393	Mm.23998	213541	ENSMUST00000152796	TC1572471	GO:0000932(cytoplasmic mRNA processing body)|GO:0003723(RNA binding)|GO:0005737(cytoplasm)|GO:0043488(regulation of mRNA stability)	chr4:131742038-131741980	mm|4qD2.3
A_66_P131788	Ythdf2	Mus musculus YTH domain family 2 (Ythdf2), mRNA [NM_145393]	72.541	114.278	88.6105	92.7127	P	P	P	P	0.949049	1.57535	0.106011	1.04629	0.363718	1.22152	-0.500196	0.811293	NM_145393	NM_145393	NM_145393	Mm.23998	213541	ENSMUST00000102570	TC1572471	GO:0000932(cytoplasmic mRNA processing body)|GO:0003723(RNA binding)|GO:0005737(cytoplasm)|GO:0043488(regulation of mRNA stability)	chr4:131761165-131761106	mm|4qD2.3
A_55_P2175813	Ythdf2	Mus musculus YTH domain family 2 (Ythdf2), mRNA [NM_145393]	756.064	696.998	710.058	704.209	P	P	P	P	-0.447803	0.921877	-0.0296503	0.991763	-0.276375	0.939151	0.0530863	1.01035	NM_145393	NM_145393	NM_145393	Mm.23998	213541	ENSMUST00000102570	TC1681933	GO:0000932(cytoplasmic mRNA processing body)|GO:0003723(RNA binding)|GO:0005737(cytoplasm)|GO:0043488(regulation of mRNA stability)	chr4:131742736-131742677	mm|4qD2.3
A_55_P2910486	Ythdf3	Mus musculus YTH domain family 3 (Ythdf3), transcript variant 1, mRNA [NM_172677]	1175.09	1105.99	1157.44	1063.55	P	P	P	P	-0.33431	0.941199	-0.370824	0.918875	-0.0636398	0.984987	-0.218951	0.961623	NM_172677	NM_172677	NM_172677	Mm.23834	229096	ENSMUST00000108346		GO:0003723(RNA binding)|GO:0005575(cellular_component)|GO:0008150(biological_process)	chr3:16116281-16116340	mm|3qA1
A_55_P2933370	Ywhab	Mus musculus tyrosine 3-monooxygenase/tryptophan 5-monooxygenase activation protein, beta polypeptide (Ywhab), mRNA [NM_018753]	11805.6	10566.5	11672.2	10858	P	P	P	P	-0.782142	0.895039	-0.498955	0.930247	-0.0577989	0.988698	0.196374	1.02759	NM_018753	NM_018753	NM_018753	Mm.491117	54401	ENSMUST00000018470	TC1683104	GO:0003714(transcription corepressor activity)|GO:0005515(protein binding)|GO:0005622(intracellular)|GO:0005623(cell)|GO:0005634(nucleus)|GO:0005737(cytoplasm)|GO:0005925(focal adhesion)|GO:0006605(protein targeting)|GO:0008022(protein C-terminus binding)|GO:0016020(membrane)|GO:0017053(transcriptional repressor complex)|GO:0019899(enzyme binding)|GO:0019904(protein domain specific binding)|GO:0032403(protein complex binding)|GO:0035308(negative regulation of protein dephosphorylation)|GO:0042826(histone deacetylase binding)|GO:0043085(positive regulation of catalytic activity)|GO:0043234(protein complex)|GO:0045892(negative regulation of transcription, DNA-dependent)|GO:0048471(perinuclear region of cytoplasm)|GO:0050815(phosphoserine binding)|GO:0051219(phosphoprotein binding)|GO:0051220(cytoplasmic sequestering of protein)|GO:0051291(protein heterooligomerization)|GO:0070062(extracellular vesicular exosome)	chr2:163844231-163844290	mm|2qH3
A_51_P242027	Ywhab	Mus musculus tyrosine 3-monooxygenase/tryptophan 5-monooxygenase activation protein, beta polypeptide (Ywhab), mRNA [NM_018753]	2543.16	2605.84	2195.34	2414.92	P	P	P	P	0.163927	1.02465	0.598901	1.10002	-0.695453	0.863233	-0.502412	0.926734	NM_018753	NM_018753	NM_018753	Mm.491117	54401	ENSMUST00000131288	TC1760364	GO:0003714(transcription corepressor activity)|GO:0005515(protein binding)|GO:0005622(intracellular)|GO:0005623(cell)|GO:0005634(nucleus)|GO:0005737(cytoplasm)|GO:0005925(focal adhesion)|GO:0006605(protein targeting)|GO:0008022(protein C-terminus binding)|GO:0016020(membrane)|GO:0017053(transcriptional repressor complex)|GO:0019899(enzyme binding)|GO:0019904(protein domain specific binding)|GO:0032403(protein complex binding)|GO:0035308(negative regulation of protein dephosphorylation)|GO:0042826(histone deacetylase binding)|GO:0043085(positive regulation of catalytic activity)|GO:0043234(protein complex)|GO:0045892(negative regulation of transcription, DNA-dependent)|GO:0048471(perinuclear region of cytoplasm)|GO:0050815(phosphoserine binding)|GO:0051219(phosphoprotein binding)|GO:0051220(cytoplasmic sequestering of protein)|GO:0051291(protein heterooligomerization)|GO:0070062(extracellular vesicular exosome)	chr2:163839797-163839856	mm|2qH3
A_55_P2124120	Ywhae	Mus musculus tyrosine 3-monooxygenase/tryptophan 5-monooxygenase activation protein, epsilon polypeptide (Ywhae), mRNA [NM_009536]	34295	35965	36596	38715.5	P	P	P	P	0.417428	1.04869	0.531373	1.05792	0.551376	1.06709	0.580853	1.07648	NM_009536	NM_009536	NM_009536	Mm.234700	22627	ENSMUST00000067664	TC1752874	GO:0001764(neuron migration)|GO:0005515(protein binding)|GO:0005737(cytoplasm)|GO:0005739(mitochondrion)|GO:0005871(kinesin complex)|GO:0005925(focal adhesion)|GO:0006605(protein targeting)|GO:0015459(potassium channel regulator activity)|GO:0016020(membrane)|GO:0019899(enzyme binding)|GO:0019904(protein domain specific binding)|GO:0021766(hippocampus development)|GO:0021987(cerebral cortex development)|GO:0023026(MHC class II protein complex binding)|GO:0030424(axon)|GO:0031625(ubiquitin protein ligase binding)|GO:0032403(protein complex binding)|GO:0035308(negative regulation of protein dephosphorylation)|GO:0042826(histone deacetylase binding)|GO:0044325(ion channel binding)|GO:0046982(protein heterodimerization activity)|GO:0050815(phosphoserine binding)|GO:0051219(phosphoprotein binding)|GO:0060306(regulation of membrane repolarization)|GO:0070062(extracellular vesicular exosome)	chr11:75578990-75579049	mm|11qB5
A_52_P555723	Ywhag	Mus musculus tyrosine 3-monooxygenase/tryptophan 5-monooxygenase activation protein, gamma polypeptide (Ywhag), mRNA [NM_018871]	5519.75	5307.69	4865.56	5389.76	P	P	P	P	-0.266034	0.96158	0.643929	1.10774	-0.598531	0.881481	0.0892251	1.01546	NM_018871	NM_018871	NM_018871	Mm.233813	22628	ENSMUST00000055808	TC1652676	GO:0005080(protein kinase C binding)|GO:0005159(insulin-like growth factor receptor binding)|GO:0005515(protein binding)|GO:0005622(intracellular)|GO:0005737(cytoplasm)|GO:0005925(focal adhesion)|GO:0006605(protein targeting)|GO:0016020(membrane)|GO:0019904(protein domain specific binding)|GO:0030971(receptor tyrosine kinase binding)|GO:0031988(membrane-bounded vesicle)|GO:0032869(cellular response to insulin stimulus)|GO:0043209(myelin sheath)|GO:0045664(regulation of neuron differentiation)|GO:0048167(regulation of synaptic plasticity)|GO:0070062(extracellular vesicular exosome)	chr5:136384658-136384599	mm|5qG2
A_51_P306527	Ywhah	Mus musculus tyrosine 3-monooxygenase/tryptophan 5-monooxygenase activation protein, eta polypeptide (Ywhah), mRNA [NM_011738]	20425.8	21983.2	22031.5	22810.9	P	P	P	P	0.513064	1.07624	0.323338	1.03538	0.416648	1.07861	0.265031	1.03765	NM_011738	NM_011738	NM_011738	Mm.332314	22629	ENSMUST00000019109	TC1573295	GO:0002028(regulation of sodium ion transport)|GO:0003779(actin binding)|GO:0005515(protein binding)|GO:0005737(cytoplasm)|GO:0005886(plasma membrane)|GO:0006713(glucocorticoid catabolic process)|GO:0006886(intracellular protein transport)|GO:0007010(cytoskeleton organization)|GO:0007088(regulation of mitosis)|GO:0014704(intercalated disc)|GO:0017080(sodium channel regulator activity)|GO:0019899(enzyme binding)|GO:0019904(protein domain specific binding)|GO:0035259(glucocorticoid receptor binding)|GO:0042921(glucocorticoid receptor signaling pathway)|GO:0043066(negative regulation of apoptotic process)|GO:0044325(ion channel binding)|GO:0045893(positive regulation of transcription, DNA-dependent)|GO:0046982(protein heterodimerization activity)|GO:0050774(negative regulation of dendrite morphogenesis)|GO:0070062(extracellular vesicular exosome)|GO:0086010(membrane depolarization involved in regulation of action potential)|GO:2000649(regulation of sodium ion transmembrane transporter activity)	chr5:33370505-33370564	mm|5qB1
A_52_P215249	Ywhaq	Mus musculus 16 days neonate thymus cDNA, RIKEN full-length enriched library, clone:A130046D12 product:unclassifiable, full insert sequence. [AK037746]	10.2813	13.7195	12.3445	6.13147	A	A	A	A	NULL	NULL	NULL	NULL	NULL	NULL	NULL	NULL	AK037746		AK037746	Mm.289630	22630		TC1622239	GO:0005515(protein binding)|GO:0005622(intracellular)|GO:0005623(cell)|GO:0005737(cytoplasm)|GO:0005925(focal adhesion)|GO:0006605(protein targeting)|GO:0007165(signal transduction)|GO:0007264(small GTPase mediated signal transduction)|GO:0008022(protein C-terminus binding)|GO:0016020(membrane)|GO:0019904(protein domain specific binding)|GO:0034766(negative regulation of ion transmembrane transport)|GO:0043234(protein complex)|GO:0044325(ion channel binding)|GO:0045892(negative regulation of transcription, DNA-dependent)|GO:0047485(protein N-terminus binding)|GO:0070062(extracellular vesicular exosome)|GO:0071889(14-3-3 protein binding)	chr12:21403755-21403696	mm|12qA1.3
A_55_P2507916	Ywhaq	Mus musculus tyrosine 3-monooxygenase/tryptophan 5-monooxygenase activation protein, theta polypeptide (Ywhaq), mRNA [NM_011739]	1276.92	1350.74	1359.02	1345.32	P	P	P	P	0.304757	1.05781	-0.0379523	0.989922	0.28207	1.06429	-0.0256984	0.995987	NM_011739	NM_011739	NM_011739	Mm.289630	22630	ENSMUST00000193787	NP743976	GO:0005515(protein binding)|GO:0005622(intracellular)|GO:0005623(cell)|GO:0005737(cytoplasm)|GO:0005925(focal adhesion)|GO:0006605(protein targeting)|GO:0007165(signal transduction)|GO:0007264(small GTPase mediated signal transduction)|GO:0008022(protein C-terminus binding)|GO:0016020(membrane)|GO:0019904(protein domain specific binding)|GO:0034766(negative regulation of ion transmembrane transport)|GO:0043234(protein complex)|GO:0044325(ion channel binding)|GO:0045892(negative regulation of transcription, DNA-dependent)|GO:0047485(protein N-terminus binding)|GO:0070062(extracellular vesicular exosome)|GO:0071889(14-3-3 protein binding)	chr12:21396234-21396190	mm|12qA1.3
A_55_P2740439	Ywhaq	Mus musculus tyrosine 3-monooxygenase/tryptophan 5-monooxygenase activation protein, theta polypeptide (Ywhaq), mRNA [NM_011739]	5065.8	5491.46	5491.46	5763.81	P	P	P	P	0.545208	1.08403	0.296609	1.04959	0.359771	1.08403	0.303135	1.04959	NM_011739	NM_011739	NM_011739	Mm.289630	22630	ENSMUST00000049531	NP743976	GO:0005515(protein binding)|GO:0005622(intracellular)|GO:0005623(cell)|GO:0005737(cytoplasm)|GO:0005925(focal adhesion)|GO:0006605(protein targeting)|GO:0007165(signal transduction)|GO:0007264(small GTPase mediated signal transduction)|GO:0008022(protein C-terminus binding)|GO:0016020(membrane)|GO:0019904(protein domain specific binding)|GO:0034766(negative regulation of ion transmembrane transport)|GO:0043234(protein complex)|GO:0044325(ion channel binding)|GO:0045892(negative regulation of transcription, DNA-dependent)|GO:0047485(protein N-terminus binding)|GO:0070062(extracellular vesicular exosome)|GO:0071889(14-3-3 protein binding)	chr12:21396907-21396848	mm|12qA1.3
A_55_P2178349	Ywhaq	Mus musculus tyrosine 3-monooxygenase/tryptophan 5-monooxygenase activation protein, theta polypeptide (Ywhaq), mRNA [NM_011739]	5326.28	6014.32	4865.01	5956.47	P	P	P	P	0.821414	1.12918	1.28869	1.22435	-0.433738	0.913397	-0.0726087	0.990382	NM_011739	NM_011739	NM_011739	Mm.289630	22630	ENSMUST00000146206	NP743976	GO:0005515(protein binding)|GO:0005622(intracellular)|GO:0005623(cell)|GO:0005737(cytoplasm)|GO:0005925(focal adhesion)|GO:0006605(protein targeting)|GO:0007165(signal transduction)|GO:0007264(small GTPase mediated signal transduction)|GO:0008022(protein C-terminus binding)|GO:0016020(membrane)|GO:0019904(protein domain specific binding)|GO:0034766(negative regulation of ion transmembrane transport)|GO:0043234(protein complex)|GO:0044325(ion channel binding)|GO:0045892(negative regulation of transcription, DNA-dependent)|GO:0047485(protein N-terminus binding)|GO:0070062(extracellular vesicular exosome)|GO:0071889(14-3-3 protein binding)	chr12:21404163-21404104	mm|12qA1.3
A_55_P2740271	Ywhaq	Mus musculus tyrosine 3-monooxygenase/tryptophan 5-monooxygenase activation protein, theta polypeptide (Ywhaq), mRNA [NM_011739]	663.327	768.762	699.934	774.549	P	P	P	P	0.80435	1.15895	0.460056	1.1066	0.243712	1.05519	0.0377118	1.00753	NM_011739	NM_011739	NM_011739	Mm.289630	22630	ENSMUST00000074863	TC1728676	GO:0005515(protein binding)|GO:0005622(intracellular)|GO:0005623(cell)|GO:0005737(cytoplasm)|GO:0005925(focal adhesion)|GO:0006605(protein targeting)|GO:0007165(signal transduction)|GO:0007264(small GTPase mediated signal transduction)|GO:0008022(protein C-terminus binding)|GO:0016020(membrane)|GO:0019904(protein domain specific binding)|GO:0034766(negative regulation of ion transmembrane transport)|GO:0043234(protein complex)|GO:0044325(ion channel binding)|GO:0045892(negative regulation of transcription, DNA-dependent)|GO:0047485(protein N-terminus binding)|GO:0070062(extracellular vesicular exosome)|GO:0071889(14-3-3 protein binding)	chr12:21422861-21422802	mm|12qA1.3
A_55_P1987245	Ywhaz	Mus musculus tyrosine 3-monooxygenase/tryptophan 5-monooxygenase activation protein, zeta polypeptide (Ywhaz), transcript variant 1, mRNA [NM_011740]	668.588	633.935	669.955	577.184	P	P	P	P	-0.293938	0.94817	-0.658854	0.861527	0.0130126	1.00204	-0.51976	0.910479	NM_011740	NM_011740	NM_011740	Mm.3360	22631	ENSMUST00000169025	TC1685846	GO:0002553(histamine secretion by mast cell)|GO:0005515(protein binding)|GO:0005615(extracellular space)|GO:0005634(nucleus)|GO:0005737(cytoplasm)|GO:0005739(mitochondrion)|GO:0005925(focal adhesion)|GO:0006605(protein targeting)|GO:0006626(protein targeting to mitochondrion)|GO:0008134(transcription factor binding)|GO:0010941(regulation of cell death)|GO:0014069(postsynaptic density)|GO:0019901(protein kinase binding)|GO:0019904(protein domain specific binding)|GO:0031252(cell leading edge)|GO:0031625(ubiquitin protein ligase binding)|GO:0032403(protein complex binding)|GO:0042493(response to drug)|GO:0042629(mast cell granule)|GO:0042802(identical protein binding)|GO:0043234(protein complex)|GO:0048471(perinuclear region of cytoplasm)|GO:0051683(establishment of Golgi localization)|GO:0070062(extracellular vesicular exosome)|GO:0072562(blood microparticle)|GO:0090168(Golgi reassembly)	chr15:36720727-36720668	mm|15qB3.1
A_55_P2902921	Ywhaz	Mus musculus tyrosine 3-monooxygenase/tryptophan 5-monooxygenase activation protein, zeta polypeptide (Ywhaz), transcript variant 4, mRNA [NM_001253807]	12076.3	11798.8	11398.5	11577.4	P	P	P	P	-0.166492	0.977015	0.0956908	1.01569	-0.31071	0.943872	-0.128759	0.981239	NM_001253807	NM_001253807	NM_001253807	Mm.3360	22631	ENSMUST00000110362	TC1573742	GO:0002553(histamine secretion by mast cell)|GO:0005515(protein binding)|GO:0005615(extracellular space)|GO:0005634(nucleus)|GO:0005737(cytoplasm)|GO:0005739(mitochondrion)|GO:0005925(focal adhesion)|GO:0006605(protein targeting)|GO:0006626(protein targeting to mitochondrion)|GO:0008134(transcription factor binding)|GO:0010941(regulation of cell death)|GO:0014069(postsynaptic density)|GO:0019901(protein kinase binding)|GO:0019904(protein domain specific binding)|GO:0031252(cell leading edge)|GO:0031625(ubiquitin protein ligase binding)|GO:0032403(protein complex binding)|GO:0042493(response to drug)|GO:0042629(mast cell granule)|GO:0042802(identical protein binding)|GO:0043234(protein complex)|GO:0048471(perinuclear region of cytoplasm)|GO:0051683(establishment of Golgi localization)|GO:0070062(extracellular vesicular exosome)|GO:0072562(blood microparticle)|GO:0090168(Golgi reassembly)	chr15:36701799-36701740	mm|15qB3.1
A_52_P325819	Yy1	Mus musculus 16 days neonate cerebellum cDNA, RIKEN full-length enriched library, clone:9630047E06 product:unclassifiable, full insert sequence. [AK137406]	1661.92	1575.13	1868.01	1862.88	P	P	P	P	-0.296196	0.947779	-0.0329311	0.997252	0.527597	1.12401	0.919935	1.18268	AK137406		AK137406	Mm.458511	22632		TC1743962	GO:0000122(negative regulation of transcription from RNA polymerase II promoter)|GO:0000400(four-way junction DNA binding)|GO:0000724(double-strand break repair via homologous recombination)|GO:0001078(RNA polymerase II core promoter proximal region sequence-specific DNA binding transcription factor activity involved in negative regulation of transcription)|GO:0001158(enhancer sequence-specific DNA binding)|GO:0003676(nucleic acid binding)|GO:0003677(DNA binding)|GO:0003700(sequence-specific DNA binding transcription factor activity)|GO:0003723(RNA binding)|GO:0005515(protein binding)|GO:0005634(nucleus)|GO:0005667(transcription factor complex)|GO:0005737(cytoplasm)|GO:0006281(DNA repair)|GO:0006310(DNA recombination)|GO:0006351(transcription, DNA-dependent)|GO:0006355(regulation of transcription, DNA-dependent)|GO:0006366(transcription from RNA polymerase II promoter)|GO:0006403(RNA localization)|GO:0006974(response to DNA damage stimulus)|GO:0007283(spermatogenesis)|GO:0009952(anterior/posterior pattern specification)|GO:0010225(response to UV-C)|GO:0010628(positive regulation of gene expression)|GO:0010629(negative regulation of gene expression)|GO:0016363(nuclear matrix)|GO:0030154(cell differentiation)|GO:0031011(Ino80 complex)|GO:0031519(PcG protein complex)|GO:0034644(cellular response to UV)|GO:0042826(histone deacetylase binding)|GO:0043565(sequence-specific DNA binding)|GO:0044212(transcription regulatory region DNA binding)|GO:0045944(positive regulation of transcription from RNA polymerase II promoter)|GO:0046332(SMAD binding)|GO:0046872(metal ion binding)|GO:0048593(camera-type eye morphogenesis)|GO:0051276(chromosome organization)|GO:0071347(cellular response to interleukin-1)	chr12:110058192-110058251	mm|12qF1
A_55_P2807676	Yy1	Mus musculus YY1 transcription factor (Yy1), mRNA [NM_009537]	3707.03	3462.33	3593.11	3437.69	P	P	P	P	-0.46307	0.933991	-0.300069	0.956743	-0.158654	0.96927	-0.0562937	0.992882	NM_009537	NM_009537	NM_009537	Mm.3868	22632	ENSMUST00000021692	TC1575787	GO:0000122(negative regulation of transcription from RNA polymerase II promoter)|GO:0000400(four-way junction DNA binding)|GO:0000724(double-strand break repair via homologous recombination)|GO:0001078(RNA polymerase II core promoter proximal region sequence-specific DNA binding transcription factor activity involved in negative regulation of transcription)|GO:0001158(enhancer sequence-specific DNA binding)|GO:0003676(nucleic acid binding)|GO:0003677(DNA binding)|GO:0003700(sequence-specific DNA binding transcription factor activity)|GO:0003723(RNA binding)|GO:0005515(protein binding)|GO:0005634(nucleus)|GO:0005667(transcription factor complex)|GO:0005737(cytoplasm)|GO:0006281(DNA repair)|GO:0006310(DNA recombination)|GO:0006351(transcription, DNA-dependent)|GO:0006355(regulation of transcription, DNA-dependent)|GO:0006366(transcription from RNA polymerase II promoter)|GO:0006403(RNA localization)|GO:0006974(response to DNA damage stimulus)|GO:0007283(spermatogenesis)|GO:0009952(anterior/posterior pattern specification)|GO:0010225(response to UV-C)|GO:0010628(positive regulation of gene expression)|GO:0010629(negative regulation of gene expression)|GO:0016363(nuclear matrix)|GO:0030154(cell differentiation)|GO:0031011(Ino80 complex)|GO:0031519(PcG protein complex)|GO:0034644(cellular response to UV)|GO:0042826(histone deacetylase binding)|GO:0043565(sequence-specific DNA binding)|GO:0044212(transcription regulatory region DNA binding)|GO:0045944(positive regulation of transcription from RNA polymerase II promoter)|GO:0046332(SMAD binding)|GO:0046872(metal ion binding)|GO:0048593(camera-type eye morphogenesis)|GO:0051276(chromosome organization)|GO:0071347(cellular response to interleukin-1)	chr12:110054658-110054716	mm|12qF1
A_66_P118496	Yy1	Mus musculus YY1 transcription factor (Yy1), mRNA [NM_009537]	86.6607	116.015	90.9387	125.58	P	P	P	P	0.60746	1.33873	1.38743	1.38093	0.0832753	1.04936	0.184094	1.08244	NM_009537	NM_009537	NM_009537	Mm.3868	22632	ENSMUST00000126912	TC1575787	GO:0000122(negative regulation of transcription from RNA polymerase II promoter)|GO:0000400(four-way junction DNA binding)|GO:0000724(double-strand break repair via homologous recombination)|GO:0001078(RNA polymerase II core promoter proximal region sequence-specific DNA binding transcription factor activity involved in negative regulation of transcription)|GO:0001158(enhancer sequence-specific DNA binding)|GO:0003676(nucleic acid binding)|GO:0003677(DNA binding)|GO:0003700(sequence-specific DNA binding transcription factor activity)|GO:0003723(RNA binding)|GO:0005515(protein binding)|GO:0005634(nucleus)|GO:0005667(transcription factor complex)|GO:0005737(cytoplasm)|GO:0006281(DNA repair)|GO:0006310(DNA recombination)|GO:0006351(transcription, DNA-dependent)|GO:0006355(regulation of transcription, DNA-dependent)|GO:0006366(transcription from RNA polymerase II promoter)|GO:0006403(RNA localization)|GO:0006974(response to DNA damage stimulus)|GO:0007283(spermatogenesis)|GO:0009952(anterior/posterior pattern specification)|GO:0010225(response to UV-C)|GO:0010628(positive regulation of gene expression)|GO:0010629(negative regulation of gene expression)|GO:0016363(nuclear matrix)|GO:0030154(cell differentiation)|GO:0031011(Ino80 complex)|GO:0031519(PcG protein complex)|GO:0034644(cellular response to UV)|GO:0042826(histone deacetylase binding)|GO:0043565(sequence-specific DNA binding)|GO:0044212(transcription regulatory region DNA binding)|GO:0045944(positive regulation of transcription from RNA polymerase II promoter)|GO:0046332(SMAD binding)|GO:0046872(metal ion binding)|GO:0048593(camera-type eye morphogenesis)|GO:0051276(chromosome organization)|GO:0071347(cellular response to interleukin-1)	chr12:110044849-110051185	mm|12qF1
A_55_P2184197	Yy2	Mus musculus Yy2 transcription factor (Yy2), mRNA [NM_001098723]	36.7824	50.8057	64.2845	68.1057	P	P	P	P	0.673084	1.38125	0.134012	1.05944	1.02498	1.7477	0.691543	1.34051	NM_001098723	NM_001098723	NM_001098723	Mm.491276	100073351	ENSMUST00000065806	TC1581144	GO:0008150(biological_process)	chrX:154004702-154004643	mm|XqF4
A_51_P137388	Zadh2	Mus musculus zinc binding alcohol dehydrogenase, domain containing 2 (Zadh2), mRNA [NM_146090]	2417.52	2227.14	2320.61	2332.59	P	P	P	P	-0.556035	0.92125	0.0179618	1.00516	-0.203591	0.959915	0.289273	1.04735	NM_146090	NM_146090	NM_146090	Mm.147052	225791	ENSMUST00000060223	TC1771743	GO:0005739(mitochondrion)|GO:0005777(peroxisome)|GO:0008270(zinc ion binding)|GO:0008748(N-ethylmaleimide reductase activity)|GO:0016491(oxidoreductase activity)|GO:0043738(reduced coenzyme F420 dehydrogenase activity)|GO:0043826(sulfur oxygenase reductase activity)|GO:0043883(malolactic enzyme activity)|GO:0043914(NADPH:sulfur oxidoreductase activity)|GO:0052693(epoxyqueuosine reductase activity)|GO:0055114(oxidation-reduction process)	chr18:84266504-84266563	mm|18qE4
A_55_P2499018	Zak	Mus musculus sterile alpha motif and leucine zipper containing kinase AZK (Zak), transcript variant 1, mRNA [NM_023057]	1358.37	1419.94	1414.92	1345.99	P	P	P	P	0.239824	1.04533	-0.215924	0.951279	0.186011	1.04164	-0.297972	0.947916	NM_023057	NM_023057	NM_023057	Mm.314618	65964	ENSMUST00000090824	TC1583123	GO:0000075(cell cycle checkpoint)|GO:0000077(DNA damage checkpoint)|GO:0000165(MAPK cascade)|GO:0000166(nucleotide binding)|GO:0000186(activation of MAPKK activity)|GO:0000287(magnesium ion binding)|GO:0004672(protein kinase activity)|GO:0004674(protein serine/threonine kinase activity)|GO:0004709(MAP kinase kinase kinase activity)|GO:0005524(ATP binding)|GO:0005634(nucleus)|GO:0005737(cytoplasm)|GO:0006468(protein phosphorylation)|GO:0007010(cytoskeleton organization)|GO:0007049(cell cycle)|GO:0007050(cell cycle arrest)|GO:0007257(activation of JUN kinase activity)|GO:0009314(response to radiation)|GO:0016301(kinase activity)|GO:0016310(phosphorylation)|GO:0016740(transferase activity)|GO:0016772(transferase activity, transferring phosphorus-containing groups)|GO:0035556(intracellular signal transduction)|GO:0043065(positive regulation of apoptotic process)|GO:0046872(metal ion binding)	chr2:72280582-72280641	mm|2qC3
A_52_P522379	Zak	Mus musculus sterile alpha motif and leucine zipper containing kinase AZK (Zak), transcript variant 2, mRNA [NM_178084]	226.055	255.586	215.163	235.123	P	P	P	P	0.559945	1.13063	0.375399	1.09277	-0.208782	0.951817	-0.424616	0.919938	NM_178084	NM_178084	NM_178084	Mm.314618	65964	ENSMUST00000150126	TC1595401	GO:0000075(cell cycle checkpoint)|GO:0000077(DNA damage checkpoint)|GO:0000165(MAPK cascade)|GO:0000166(nucleotide binding)|GO:0000186(activation of MAPKK activity)|GO:0000287(magnesium ion binding)|GO:0004672(protein kinase activity)|GO:0004674(protein serine/threonine kinase activity)|GO:0004709(MAP kinase kinase kinase activity)|GO:0005524(ATP binding)|GO:0005634(nucleus)|GO:0005737(cytoplasm)|GO:0006468(protein phosphorylation)|GO:0007010(cytoskeleton organization)|GO:0007049(cell cycle)|GO:0007050(cell cycle arrest)|GO:0007257(activation of JUN kinase activity)|GO:0009314(response to radiation)|GO:0016301(kinase activity)|GO:0016310(phosphorylation)|GO:0016740(transferase activity)|GO:0016772(transferase activity, transferring phosphorus-containing groups)|GO:0035556(intracellular signal transduction)|GO:0043065(positive regulation of apoptotic process)|GO:0046872(metal ion binding)	chr2:72227533-72227592	mm|2qC3
A_66_P103395	Zan	Mus musculus zonadhesin (Zan), mRNA [NM_011741]	4.73484	4.7031	17.1984	11.5881	A	A	A	A	NULL	NULL	NULL	NULL	NULL	NULL	NULL	NULL	NM_011741	NM_011741	NM_011741	Mm.7984	22635	ENSMUST00000150470	NP395351	GO:0005886(plasma membrane)|GO:0007155(cell adhesion)|GO:0007339(binding of sperm to zona pellucida)|GO:0016020(membrane)|GO:0016021(integral to membrane)|GO:0050840(extracellular matrix binding)|GO:2000359(regulation of binding of sperm to zona pellucida)	chr5:137852753-137852694	mm|5qG2
A_55_P2148809	Zan	Mus musculus zonadhesin (Zan), mRNA [NM_011741]	4.94548	4.87068	4.89098	4.96158	A	A	A	A	NULL	NULL	NULL	NULL	NULL	NULL	NULL	NULL	NM_011741	NM_011741	NM_011741	Mm.7984	22635	ENSMUST00000117564	NP395351	GO:0005886(plasma membrane)|GO:0007155(cell adhesion)|GO:0007339(binding of sperm to zona pellucida)|GO:0016020(membrane)|GO:0016021(integral to membrane)|GO:0050840(extracellular matrix binding)|GO:2000359(regulation of binding of sperm to zona pellucida)	chr5:137820176-137819933	mm|5qG2
A_55_P1969861	Zap70	Mus musculus zeta-chain (TCR) associated protein kinase (Zap70), transcript variant 3, mRNA [NM_001289765]	13.1453	12.2173	5.52018	6.4126	A	A	A	A	NULL	NULL	NULL	NULL	NULL	NULL	NULL	NULL	NM_001289765	NM_001289765	NM_001289765	Mm.8038	22637	ENSMUST00000190128	TC1675293	GO:0000166(nucleotide binding)|GO:0001772(immunological synapse)|GO:0001784(phosphotyrosine binding)|GO:0002376(immune system process)|GO:0004672(protein kinase activity)|GO:0004713(protein tyrosine kinase activity)|GO:0004715(non-membrane spanning protein tyrosine kinase activity)|GO:0005102(receptor binding)|GO:0005515(protein binding)|GO:0005524(ATP binding)|GO:0005622(intracellular)|GO:0005737(cytoplasm)|GO:0005829(cytosol)|GO:0005886(plasma membrane)|GO:0005911(cell-cell junction)|GO:0006468(protein phosphorylation)|GO:0006955(immune response)|GO:0007169(transmembrane receptor protein tyrosine kinase signaling pathway)|GO:0016020(membrane)|GO:0016301(kinase activity)|GO:0016310(phosphorylation)|GO:0016477(cell migration)|GO:0016740(transferase activity)|GO:0016772(transferase activity, transferring phosphorus-containing groups)|GO:0018108(peptidyl-tyrosine phosphorylation)|GO:0030154(cell differentiation)|GO:0031234(extrinsic to internal side of plasma membrane)|GO:0035556(intracellular signal transduction)|GO:0038083(peptidyl-tyrosine autophosphorylation)|GO:0042101(T cell receptor complex)|GO:0043366(beta selection)|GO:0045059(positive thymic T cell selection)|GO:0045060(negative thymic T cell selection)|GO:0045061(thymic T cell selection)|GO:0045087(innate immune response)|GO:0045121(membrane raft)|GO:0045582(positive regulation of T cell differentiation)|GO:0046638(positive regulation of alpha-beta T cell differentiation)|GO:0046641(positive regulation of alpha-beta T cell proliferation)|GO:0046777(protein autophosphorylation)|GO:0050850(positive regulation of calcium-mediated signaling)|GO:0050852(T cell receptor signaling pathway)	chr1:36839542-36839601	mm|1qB
A_55_P2153122	Zap70	Mus musculus zeta-chain (TCR) associated protein kinase (Zap70), transcript variant 3, mRNA [NM_001289765]	9.27566	4.6497	5.04042	5.84032	A	A	A	A	NULL	NULL	NULL	NULL	NULL	NULL	NULL	NULL	NM_001289765	NM_001289765	NM_001289765	Mm.8038	22637	ENSMUST00000190128	NP661073	GO:0000166(nucleotide binding)|GO:0001772(immunological synapse)|GO:0001784(phosphotyrosine binding)|GO:0002376(immune system process)|GO:0004672(protein kinase activity)|GO:0004713(protein tyrosine kinase activity)|GO:0004715(non-membrane spanning protein tyrosine kinase activity)|GO:0005102(receptor binding)|GO:0005515(protein binding)|GO:0005524(ATP binding)|GO:0005622(intracellular)|GO:0005737(cytoplasm)|GO:0005829(cytosol)|GO:0005886(plasma membrane)|GO:0005911(cell-cell junction)|GO:0006468(protein phosphorylation)|GO:0006955(immune response)|GO:0007169(transmembrane receptor protein tyrosine kinase signaling pathway)|GO:0016020(membrane)|GO:0016301(kinase activity)|GO:0016310(phosphorylation)|GO:0016477(cell migration)|GO:0016740(transferase activity)|GO:0016772(transferase activity, transferring phosphorus-containing groups)|GO:0018108(peptidyl-tyrosine phosphorylation)|GO:0030154(cell differentiation)|GO:0031234(extrinsic to internal side of plasma membrane)|GO:0035556(intracellular signal transduction)|GO:0038083(peptidyl-tyrosine autophosphorylation)|GO:0042101(T cell receptor complex)|GO:0043366(beta selection)|GO:0045059(positive thymic T cell selection)|GO:0045060(negative thymic T cell selection)|GO:0045061(thymic T cell selection)|GO:0045087(innate immune response)|GO:0045121(membrane raft)|GO:0045582(positive regulation of T cell differentiation)|GO:0046638(positive regulation of alpha-beta T cell differentiation)|GO:0046641(positive regulation of alpha-beta T cell proliferation)|GO:0046777(protein autophosphorylation)|GO:0050850(positive regulation of calcium-mediated signaling)|GO:0050852(T cell receptor signaling pathway)	chr1:36839315-36839374	mm|1qB
A_51_P145380	Zar1	Mus musculus zygote arrest 1 (Zar1), mRNA [NM_174877]	4.27014	4.27512	7.58105	4.24323	A	A	A	A	NULL	NULL	NULL	NULL	NULL	NULL	NULL	NULL	NM_174877	NM_174877	NM_174877	Mm.11934	317755	ENSMUST00000073528	TC1580849	GO:0003674(molecular_function)|GO:0005737(cytoplasm)|GO:0007275(multicellular organismal development)|GO:0008150(biological_process)	chr5:72969674-72969536	mm|5qC3.2
A_55_P1994147	Zar1	Mus musculus zygote arrest 1 (Zar1), mRNA [NM_174877]	5.22092	5.16955	5.19706	4.90385	A	A	A	A	NULL	NULL	NULL	NULL	NULL	NULL	NULL	NULL	NM_174877	NM_174877	NM_174877	Mm.11934	317755	ENSMUST00000073528	TC1580849	GO:0003674(molecular_function)|GO:0005737(cytoplasm)|GO:0007275(multicellular organismal development)|GO:0008150(biological_process)	chr5:72968500-72968441	mm|5qC3.2
A_55_P2173947	Zar1l	Mus musculus zygote arrest 1-like (Zar1l), mRNA [NM_001159693]	4.66109	4.78362	4.82354	5.04667	A	A	A	A	NULL	NULL	NULL	NULL	NULL	NULL	NULL	NULL	NM_001159693	NM_001159693	NM_001159693	Mm.380068	545824		TC1638887	GO:0005515(protein binding)|GO:0005737(cytoplasm)|GO:0008150(biological_process)	chr5:151309703-151309644	mm|5qG3
A_55_P2130198	Zbbx	Mus musculus zinc finger, B-box domain containing (Zbbx), mRNA [NM_172515]	4.52279	4.48793	4.50074	4.54301	A	A	A	A	NULL	NULL	NULL	NULL	NULL	NULL	NULL	NULL	NM_172515	NM_172515	NM_172515	Mm.80075	213234	ENSMUST00000107778	TC1586589	GO:0003674(molecular_function)|GO:0005575(cellular_component)|GO:0005622(intracellular)|GO:0008150(biological_process)|GO:0008270(zinc ion binding)|GO:0046872(metal ion binding)	chr3:74882546-74882487	mm|3qE3
A_51_P159293	Zbbx	Mus musculus zinc finger, B-box domain containing (Zbbx), mRNA [NM_172515]	4.72052	4.85971	4.9413	5.26374	A	A	A	A	NULL	NULL	NULL	NULL	NULL	NULL	NULL	NULL	NM_172515	NM_172515	NM_172515	Mm.80075	213234	ENSMUST00000107778	TC1586589	GO:0003674(molecular_function)|GO:0005575(cellular_component)|GO:0005622(intracellular)|GO:0008150(biological_process)|GO:0008270(zinc ion binding)|GO:0046872(metal ion binding)	chr3:74841919-74841860	mm|3qE3
A_51_P223092	Zbed3	Mus musculus zinc finger, BED domain containing 3 (Zbed3), transcript variant 1, mRNA [NM_028106]	17.023	32.8514	23.0381	20.0698	A	P	P	A	0.564879	1.92983	-0.0876217	0.871157	0.266812	1.35336	-0.385119	0.610929	NM_028106	NM_028106	NM_028106	Mm.3774	72114	ENSMUST00000045909	TC1779537	GO:0001933(negative regulation of protein phosphorylation)|GO:0003677(DNA binding)|GO:0005515(protein binding)|GO:0005737(cytoplasm)|GO:0005829(cytosol)|GO:0016020(membrane)|GO:0016055(Wnt receptor signaling pathway)|GO:0045944(positive regulation of transcription from RNA polymerase II promoter)|GO:0046872(metal ion binding)|GO:0050821(protein stabilization)|GO:0090263(positive regulation of canonical Wnt receptor signaling pathway)	chr13:96106826-96106885	mm|13qD1
A_55_P2737537	Zbed3	Mus musculus zinc finger, BED domain containing 3 (Zbed3), transcript variant 1, mRNA [NM_028106]	197.725	227.454	259.363	301.865	P	P	P	P	0.639857	1.15035	0.647995	1.16387	1.00094	1.31173	1.28701	1.32715	NM_028106	NM_028106	NM_028106	Mm.3774	72114	ENSMUST00000045909	TC1745508	GO:0001933(negative regulation of protein phosphorylation)|GO:0003677(DNA binding)|GO:0005515(protein binding)|GO:0005737(cytoplasm)|GO:0005829(cytosol)|GO:0016020(membrane)|GO:0016055(Wnt receptor signaling pathway)|GO:0045944(positive regulation of transcription from RNA polymerase II promoter)|GO:0046872(metal ion binding)|GO:0050821(protein stabilization)|GO:0090263(positive regulation of canonical Wnt receptor signaling pathway)	chr13:96107701-96107760	mm|13qD1
A_55_P2763719	Zbed4	Mus musculus zinc finger, BED domain containing 4 (Zbed4), mRNA [NM_181412]	31.3706	20.969	37.5035	40.8335	P	A	P	P	-0.274472	0.66843	0.195285	1.08879	0.323964	1.1955	0.604981	1.94732	NM_181412	NM_181412	NM_181412	Mm.396622	223773	ENSMUST00000131367	NP627268	GO:0003674(molecular_function)|GO:0003676(nucleic acid binding)|GO:0003677(DNA binding)|GO:0005634(nucleus)|GO:0005737(cytoplasm)|GO:0008150(biological_process)|GO:0046872(metal ion binding)|GO:0046983(protein dimerization activity)	chr15:88613367-88613426	mm|15qE3
A_55_P2838414	Zbed4	Mus musculus zinc finger, BED domain containing 4 (Zbed4), mRNA [NM_181412]	4.28358	4.30147	7.19093	4.41681	A	A	A	A	NULL	NULL	NULL	NULL	NULL	NULL	NULL	NULL	NM_181412	NM_181412	NM_181412	Mm.396622	223773	ENSMUST00000116191	NP627268	GO:0003674(molecular_function)|GO:0003676(nucleic acid binding)|GO:0003677(DNA binding)|GO:0005634(nucleus)|GO:0005737(cytoplasm)|GO:0008150(biological_process)|GO:0046872(metal ion binding)|GO:0046983(protein dimerization activity)	chr15:88611071-88611130	mm|15qE3
A_55_P2050688	Zbed4	Mus musculus zinc finger, BED domain containing 4 (Zbed4), mRNA [NM_181412]	554.548	565.034	748.822	708.644	P	P	P	P	0.0997512	1.01891	-0.23916	0.946346	1.34476	1.35033	1.24292	1.25416	NM_181412	NM_181412	NM_181412	Mm.396622	223773	ENSMUST00000041297	TC1577169	GO:0003674(molecular_function)|GO:0003676(nucleic acid binding)|GO:0003677(DNA binding)|GO:0005634(nucleus)|GO:0005737(cytoplasm)|GO:0008150(biological_process)|GO:0046872(metal ion binding)|GO:0046983(protein dimerization activity)	chr15:88614810-88614869	mm|15qE3
A_51_P427232	Zbed5	Mus musculus zinc finger, BED-type containing 5 (Zbed5), mRNA [NM_183088]	41.9202	40.422	43.7888	46.7472	P	P	P	P	-0.0811739	0.964261	0.151131	1.06756	0.0748305	1.04458	0.341095	1.15648	NM_183088	NM_183088	NM_183088	Mm.422716	71970	ENSMUST00000041466	TC1585093	GO:0003674(molecular_function)|GO:0005739(mitochondrion)|GO:0008150(biological_process)	chr5:130379240-130379299	mm|5qG1.3
A_55_P2313861	Zbed6	Mus musculus zinc finger, BED domain containing 6 (Zbed6), mRNA [NM_001166552]	324.991	282.583	300.335	293.971	P	P	P	P	-0.653682	0.86951	-0.100805	0.97881	-0.320107	0.924134	0.149653	1.0403	NM_001166552	NM_001166552	NM_001166552	Mm.245357	667118	ENSMUST00000190574	TC1729164	GO:0000122(negative regulation of transcription from RNA polymerase II promoter)|GO:0003676(nucleic acid binding)|GO:0003677(DNA binding)|GO:0005634(nucleus)|GO:0005730(nucleolus)|GO:0006351(transcription, DNA-dependent)|GO:0006355(regulation of transcription, DNA-dependent)|GO:0045892(negative regulation of transcription, DNA-dependent)|GO:0046872(metal ion binding)|GO:0046983(protein dimerization activity)	chr1:135552546-135552487	mm|1qE4
A_66_P139683	Zbp1	Mus musculus Z-DNA binding protein 1 (Zbp1), transcript variant 1, mRNA [NM_021394]	104.477	124.642	19.3379	35.3551	P	P	A	P	0.365576	1.193	1.35748	1.82828	-3.11981	0.185091	-2.99406	0.283654	NM_021394	NM_021394	NM_021394	Mm.116687	58203	ENSMUST00000146802	TC1581696	GO:0002376(immune system process)|GO:0003677(DNA binding)|GO:0003692(left-handed Z-DNA binding)|GO:0003723(RNA binding)|GO:0003726(double-stranded RNA adenosine deaminase activity)|GO:0005515(protein binding)|GO:0005634(nucleus)|GO:0005737(cytoplasm)|GO:0005829(cytosol)|GO:0016032(viral reproduction)|GO:0045087(innate immune response)|GO:0051607(defense response to virus)|GO:0060340(positive regulation of type I interferon-mediated signaling pathway)	chr2:173032317-173032258	mm|2qH3
A_55_P1994042	Zbp1	Mus musculus Z-DNA binding protein 1 (Zbp1), transcript variant 2, mRNA [NM_001139519]	460.676	479.865	120.385	222.862	P	P	P	P	0.181123	1.04165	2.65482	1.85125	-5.08425	0.261322	-3.61684	0.464428	NM_001139519	NM_001139519	NM_001139519	Mm.116687	58203	ENSMUST00000109116	TC1588136	GO:0002376(immune system process)|GO:0003677(DNA binding)|GO:0003692(left-handed Z-DNA binding)|GO:0003723(RNA binding)|GO:0003726(double-stranded RNA adenosine deaminase activity)|GO:0005515(protein binding)|GO:0005634(nucleus)|GO:0005737(cytoplasm)|GO:0005829(cytosol)|GO:0016032(viral reproduction)|GO:0045087(innate immune response)|GO:0051607(defense response to virus)|GO:0060340(positive regulation of type I interferon-mediated signaling pathway)	chr2:173039366-173039307	mm|2qH3
A_55_P1977330	Zbtb1	Mus musculus zinc finger and BTB domain containing 1 (Zbtb1), mRNA [NM_178744]	215.771	187.196	215.375	191.675	P	P	P	P	-0.664005	0.86757	-0.512295	0.889958	-0.0294384	0.998168	0.0755549	1.02393	NM_178744	NM_178744	NM_178744	Mm.77065	268564	ENSMUST00000042779	TC1579519	GO:0000122(negative regulation of transcription from RNA polymerase II promoter)|GO:0002376(immune system process)|GO:0002711(positive regulation of T cell mediated immunity)|GO:0003676(nucleic acid binding)|GO:0003677(DNA binding)|GO:0005515(protein binding)|GO:0005634(nucleus)|GO:0005654(nucleoplasm)|GO:0006351(transcription, DNA-dependent)|GO:0006355(regulation of transcription, DNA-dependent)|GO:0016604(nuclear body)|GO:0030154(cell differentiation)|GO:0030183(B cell differentiation)|GO:0032825(positive regulation of natural killer cell differentiation)|GO:0033077(T cell differentiation in thymus)|GO:0042789(mRNA transcription from RNA polymerase II promoter)|GO:0042803(protein homodimerization activity)|GO:0045087(innate immune response)|GO:0045582(positive regulation of T cell differentiation)|GO:0046872(metal ion binding)|GO:0046982(protein heterodimerization activity)|GO:0048538(thymus development)|GO:0051260(protein homooligomerization)|GO:2000176(positive regulation of pro-T cell differentiation)	chr12:77489135-77489194	mm|12qC3
A_55_P1984846	Zbtb1	zinc finger and BTB domain containing 1 [Source:MGI Symbol;Acc:MGI:2442326] [ENSMUST00000042779]	6.25034	12.1968	4.56488	9.40363	A	A	A	A	NULL	NULL	NULL	NULL	NULL	NULL	NULL	NULL	ENSMUST00000042779	XM_006515897	XM_006515897	Mm.470000	268564	ENSMUST00000042779	TC1676502	GO:0000122(negative regulation of transcription from RNA polymerase II promoter)|GO:0002376(immune system process)|GO:0002711(positive regulation of T cell mediated immunity)|GO:0003676(nucleic acid binding)|GO:0003677(DNA binding)|GO:0005515(protein binding)|GO:0005634(nucleus)|GO:0005654(nucleoplasm)|GO:0006351(transcription, DNA-dependent)|GO:0006355(regulation of transcription, DNA-dependent)|GO:0016604(nuclear body)|GO:0030154(cell differentiation)|GO:0030183(B cell differentiation)|GO:0032825(positive regulation of natural killer cell differentiation)|GO:0033077(T cell differentiation in thymus)|GO:0042789(mRNA transcription from RNA polymerase II promoter)|GO:0042803(protein homodimerization activity)|GO:0045087(innate immune response)|GO:0045582(positive regulation of T cell differentiation)|GO:0046872(metal ion binding)|GO:0046982(protein heterodimerization activity)|GO:0048538(thymus development)|GO:0051260(protein homooligomerization)|GO:2000176(positive regulation of pro-T cell differentiation)	chr12:77496204-77496263	mm|12qC3
A_52_P495553	Zbtb10	Mus musculus zinc finger and BTB domain containing 10 (Zbtb10), mRNA [NM_177660]	188.328	152.285	162.885	178.578	P	P	P	P	-0.989208	0.80862	0.389538	1.09634	-0.569954	0.864902	0.708977	1.17265	NM_177660	NM_177660	NM_177660	Mm.103262	229055	ENSMUST00000155203	TC1581492	GO:0000122(negative regulation of transcription from RNA polymerase II promoter)|GO:0003677(DNA binding)|GO:0005654(nucleoplasm)	chr3:9282790-9282849	mm|3qA1
A_52_P377299	Zbtb11	Mus musculus zinc finger and BTB domain containing 11 (Zbtb11), mRNA [NM_173026]	129.909	132.025	109.904	126.195	P	P	P	P	0.0671933	1.01629	0.589484	1.14823	-0.653279	0.846004	-0.245817	0.955839	NM_173026	NM_173026	NM_173026	Mm.282814	271377	ENSMUST00000183440	TC1776225	GO:0003674(molecular_function)|GO:0005654(nucleoplasm)|GO:0008150(biological_process)	chr16:55990913-55990972	mm|16qC1.1
A_55_P2798264	Zbtb11	Mus musculus zinc finger and BTB domain containing 11 (Zbtb11), mRNA [NM_173026]	2421.47	2368.72	2850.25	2667.76	P	P	P	P	-0.149935	0.978217	-0.441439	0.935976	0.741319	1.17707	0.759223	1.12625	NM_173026	NM_173026	NM_173026	Mm.282814	271377	ENSMUST00000050248	TC1652115	GO:0003674(molecular_function)|GO:0005654(nucleoplasm)|GO:0008150(biological_process)	chr16:56008856-56008916	mm|16qC1.1
A_55_P2239848	Zbtb11os1	AGENCOURT_12569921 NIH_MGC_136 Mus musculus cDNA clone IMAGE:30287886 5', mRNA sequence [CB589096]	4.84616	4.63819	4.26707	9.34429	A	A	A	A	NULL	NULL	NULL	NULL	NULL	NULL	NULL	NULL	CB589096		CB589096	Mm.472722	66391
A_52_P638513	Zbtb11os1	Mus musculus RIKEN cDNA 2310061J03 gene (2310061J03Rik), long non-coding RNA [NR_027965]	337.888	272.333	272.192	237.107	P	P	P	P	-1.00429	0.805985	-0.604891	0.871103	-0.838009	0.805568	-0.681786	0.870652	NR_027965	NR_027965	NR_027965	Mm.472722	66391		TC1648222		chr16:55973524-55973465	mm|16qC1.1
A_51_P200610	Zbtb12	Mus musculus zinc finger and BTB domain containing 12 (Zbtb12), mRNA [NM_198886]	669.183	662.564	764.001	642.922	P	P	P	P	-0.0571394	0.990108	-0.763872	0.84152	0.59547	1.14169	-0.169199	0.970355	NM_198886	NM_198886	NM_198886	Mm.161119	193736	ENSMUST00000052778	TC1583377	GO:0000122(negative regulation of transcription from RNA polymerase II promoter)|GO:0000977(RNA polymerase II regulatory region sequence-specific DNA binding)|GO:0001227(RNA polymerase II transcription regulatory region sequence-specific DNA binding transcription factor activity involved in negative regulation of transcription)|GO:0003674(molecular_function)|GO:0005575(cellular_component)|GO:0006366(transcription from RNA polymerase II promoter)	chr17:35033725-35033784	mm|17qB1
A_55_P2806412	Zbtb14	Mus musculus zinc finger and BTB domain containing 14 (Zbtb14), mRNA [NM_009547]	376.2	331.971	437.345	405.593	P	P	P	P	-0.585512	0.882431	-0.329559	0.927398	0.676232	1.16253	0.900625	1.22177	NM_009547	NM_009547	NM_009547	Mm.29434	22666	ENSMUST00000112676	TC1576184	GO:0000977(RNA polymerase II regulatory region sequence-specific DNA binding)|GO:0000981(sequence-specific DNA binding RNA polymerase II transcription factor activity)|GO:0003676(nucleic acid binding)|GO:0003677(DNA binding)|GO:0003700(sequence-specific DNA binding transcription factor activity)|GO:0005634(nucleus)|GO:0005654(nucleoplasm)|GO:0005737(cytoplasm)|GO:0006351(transcription, DNA-dependent)|GO:0006355(regulation of transcription, DNA-dependent)|GO:0006357(regulation of transcription from RNA polymerase II promoter)|GO:0043565(sequence-specific DNA binding)|GO:0044212(transcription regulatory region DNA binding)|GO:0045892(negative regulation of transcription, DNA-dependent)|GO:0046872(metal ion binding)	chr17:69739426-69739485	mm|17qE1.3
A_55_P2114596	Zbtb14	Mus musculus zinc finger and BTB domain containing 14 (Zbtb14), mRNA [NM_009547]	629.9	587.891	756.776	622.424	P	P	P	P	-0.380373	0.933309	-0.866228	0.822467	0.823133	1.20142	0.310599	1.05874	NM_009547	NM_009547	NM_009547	Mm.29434	22666	ENSMUST00000112676	TC1576184	GO:0000977(RNA polymerase II regulatory region sequence-specific DNA binding)|GO:0000981(sequence-specific DNA binding RNA polymerase II transcription factor activity)|GO:0003676(nucleic acid binding)|GO:0003677(DNA binding)|GO:0003700(sequence-specific DNA binding transcription factor activity)|GO:0005634(nucleus)|GO:0005654(nucleoplasm)|GO:0005737(cytoplasm)|GO:0006351(transcription, DNA-dependent)|GO:0006355(regulation of transcription, DNA-dependent)|GO:0006357(regulation of transcription from RNA polymerase II promoter)|GO:0043565(sequence-specific DNA binding)|GO:0044212(transcription regulatory region DNA binding)|GO:0045892(negative regulation of transcription, DNA-dependent)|GO:0046872(metal ion binding)	chr17:69739807-69739866	mm|17qE1.3
A_55_P2093163	Zbtb14	zinc finger and BTB domain containing 14 [Source:MGI Symbol;Acc:MGI:1195345] [ENSMUST00000112674]	27.9596	19.0075	36.1385	28.4383	P	A	P	P	-0.261098	0.679818	-0.532767	0.786924	0.468019	1.29253	0.379881	1.49616	ENSMUST00000112674		AK082051	Mm.29434	22666	ENSMUST00000112674	TC1661286	GO:0000977(RNA polymerase II regulatory region sequence-specific DNA binding)|GO:0000981(sequence-specific DNA binding RNA polymerase II transcription factor activity)|GO:0003676(nucleic acid binding)|GO:0003677(DNA binding)|GO:0003700(sequence-specific DNA binding transcription factor activity)|GO:0005634(nucleus)|GO:0005654(nucleoplasm)|GO:0005737(cytoplasm)|GO:0006351(transcription, DNA-dependent)|GO:0006355(regulation of transcription, DNA-dependent)|GO:0006357(regulation of transcription from RNA polymerase II promoter)|GO:0043565(sequence-specific DNA binding)|GO:0044212(transcription regulatory region DNA binding)|GO:0045892(negative regulation of transcription, DNA-dependent)|GO:0046872(metal ion binding)	chr17:69740013-69740072	mm|17qE1.3
A_66_P119534	Zbtb16	Mus musculus zinc finger and BTB domain containing 16 (Zbtb16), mRNA [NM_001033324]	24.6541	7.84129	48.066	8.31646	A	A	P	A	NULL	NULL	-1.82038	0.173022	1.22681	1.94961	NULL	NULL	NM_001033324	NM_001033324	NM_001033324	Mm.457803	235320	ENSMUST00000093852	TC1601528	GO:0000122(negative regulation of transcription from RNA polymerase II promoter)|GO:0000980(RNA polymerase II distal enhancer sequence-specific DNA binding)|GO:0001206(RNA polymerase II distal enhancer sequence-specific DNA binding transcription factor activity involved in negative regulation of transcription)|GO:0001501(skeletal system development)|GO:0001823(mesonephros development)|GO:0003677(DNA binding)|GO:0003690(double-stranded DNA binding)|GO:0003700(sequence-specific DNA binding transcription factor activity)|GO:0005515(protein binding)|GO:0005634(nucleus)|GO:0005730(nucleolus)|GO:0005829(cytosol)|GO:0005886(plasma membrane)|GO:0006355(regulation of transcription, DNA-dependent)|GO:0006366(transcription from RNA polymerase II promoter)|GO:0007417(central nervous system development)|GO:0008022(protein C-terminus binding)|GO:0008285(negative regulation of cell proliferation)|GO:0009880(embryonic pattern specification)|GO:0009952(anterior/posterior pattern specification)|GO:0016604(nuclear body)|GO:0016605(PML body)|GO:0016607(nuclear speck)|GO:0017053(transcriptional repressor complex)|GO:0019904(protein domain specific binding)|GO:0030097(hemopoiesis)|GO:0030326(embryonic limb morphogenesis)|GO:0032332(positive regulation of chondrocyte differentiation)|GO:0034504(protein localization to nucleus)|GO:0035116(embryonic hindlimb morphogenesis)|GO:0035136(forelimb morphogenesis)|GO:0035137(hindlimb morphogenesis)|GO:0042733(embryonic digit morphogenesis)|GO:0042802(identical protein binding)|GO:0042803(protein homodimerization activity)|GO:0043065(positive regulation of apoptotic process)|GO:0045600(positive regulation of fat cell differentiation)|GO:0045638(negative regulation of myeloid cell differentiation)|GO:0045778(positive regulation of ossification)|GO:0045892(negative regulation of transcription, DNA-dependent)|GO:0045893(positive regulation of transcription, DNA-dependent)|GO:0048133(male germ-line stem cell division)|GO:0051138(positive regulation of NK T cell differentiation)|GO:0051216(cartilage development)|GO:0061036(positive regulation of cartilage development)	chr9:48525415-48473399	mm|9qA5.3
A_55_P2024155	Zbtb16	Mus musculus zinc finger and BTB domain containing 16 (Zbtb16), mRNA [NM_001033324]	802.485	432.323	610.425	311.612	P	P	P	P	-3.38698	0.538731	-2.99795	0.510484	-1.21737	0.760669	-1.56404	0.720785	NM_001033324	NM_001033324	NM_001033324	Mm.457803	235320	ENSMUST00000093852	TC1672445	GO:0000122(negative regulation of transcription from RNA polymerase II promoter)|GO:0000980(RNA polymerase II distal enhancer sequence-specific DNA binding)|GO:0001206(RNA polymerase II distal enhancer sequence-specific DNA binding transcription factor activity involved in negative regulation of transcription)|GO:0001501(skeletal system development)|GO:0001823(mesonephros development)|GO:0003677(DNA binding)|GO:0003690(double-stranded DNA binding)|GO:0003700(sequence-specific DNA binding transcription factor activity)|GO:0005515(protein binding)|GO:0005634(nucleus)|GO:0005730(nucleolus)|GO:0005829(cytosol)|GO:0005886(plasma membrane)|GO:0006355(regulation of transcription, DNA-dependent)|GO:0006366(transcription from RNA polymerase II promoter)|GO:0007417(central nervous system development)|GO:0008022(protein C-terminus binding)|GO:0008285(negative regulation of cell proliferation)|GO:0009880(embryonic pattern specification)|GO:0009952(anterior/posterior pattern specification)|GO:0016604(nuclear body)|GO:0016605(PML body)|GO:0016607(nuclear speck)|GO:0017053(transcriptional repressor complex)|GO:0019904(protein domain specific binding)|GO:0030097(hemopoiesis)|GO:0030326(embryonic limb morphogenesis)|GO:0032332(positive regulation of chondrocyte differentiation)|GO:0034504(protein localization to nucleus)|GO:0035116(embryonic hindlimb morphogenesis)|GO:0035136(forelimb morphogenesis)|GO:0035137(hindlimb morphogenesis)|GO:0042733(embryonic digit morphogenesis)|GO:0042802(identical protein binding)|GO:0042803(protein homodimerization activity)|GO:0043065(positive regulation of apoptotic process)|GO:0045600(positive regulation of fat cell differentiation)|GO:0045638(negative regulation of myeloid cell differentiation)|GO:0045778(positive regulation of ossification)|GO:0045892(negative regulation of transcription, DNA-dependent)|GO:0045893(positive regulation of transcription, DNA-dependent)|GO:0048133(male germ-line stem cell division)|GO:0051138(positive regulation of NK T cell differentiation)|GO:0051216(cartilage development)|GO:0061036(positive regulation of cartilage development)	chr9:48462478-48462419	mm|9qA5.3
A_51_P463849	Zbtb17	Mus musculus zinc finger and BTB domain containing 17 (Zbtb17), mRNA [NM_009541]	1022.79	1047.62	1046.97	1102.74	P	P	P	P	0.128472	1.02427	0.239295	1.05327	0.108206	1.02364	0.278707	1.05262	NM_009541	NM_009541	NM_009541	Mm.389590	22642	ENSMUST00000130482	TC1718366	GO:0001702(gastrulation with mouth forming second)|GO:0003676(nucleic acid binding)|GO:0003677(DNA binding)|GO:0003700(sequence-specific DNA binding transcription factor activity)|GO:0005515(protein binding)|GO:0005634(nucleus)|GO:0006351(transcription, DNA-dependent)|GO:0006355(regulation of transcription, DNA-dependent)|GO:0007275(multicellular organismal development)|GO:0007398(ectoderm development)|GO:0045893(positive regulation of transcription, DNA-dependent)|GO:0046872(metal ion binding)	chr4:141022780-141022839	mm|4qE1
A_55_P2773669	Zbtb18	Mus musculus zinc finger and BTB domain containing 18 (Zbtb18), transcript variant 2, mRNA [NM_013915]	697.644	598.732	794.934	737.314	P	P	P	P	-0.839278	0.858221	-0.328991	0.927516	0.586718	1.13946	1.14236	1.23146	NM_013915	NM_013915	NM_013915	Mm.330700	30928	ENSMUST00000195612	TC1575739	GO:0000122(negative regulation of transcription from RNA polymerase II promoter)|GO:0001701(in utero embryonic development)|GO:0003676(nucleic acid binding)|GO:0003677(DNA binding)|GO:0005634(nucleus)|GO:0005654(nucleoplasm)|GO:0006351(transcription, DNA-dependent)|GO:0006355(regulation of transcription, DNA-dependent)|GO:0007275(multicellular organismal development)|GO:0007519(skeletal muscle tissue development)|GO:0015630(microtubule cytoskeleton)|GO:0021549(cerebellum development)|GO:0021766(hippocampus development)|GO:0021987(cerebral cortex development)|GO:0043565(sequence-specific DNA binding)|GO:0045171(intercellular bridge)|GO:0045892(negative regulation of transcription, DNA-dependent)|GO:0046872(metal ion binding)|GO:0048666(neuron development)|GO:0048872(homeostasis of number of cells)|GO:0051302(regulation of cell division)	chr1:179380753-179380812	mm|1qH4
A_55_P2495777	Zbtb2	Mus musculus zinc finger and BTB domain containing 2 (Zbtb2), mRNA [NM_001033466]	268.189	244.927	252.088	255.693	P	P	P	P	-0.426782	0.913265	0.0532139	1.0143	-0.256046	0.939964	0.166034	1.04396	NM_001033466	NM_001033466	NM_001033466	Mm.262466	381990	ENSMUST00000100077	TC1579304	GO:0003674(molecular_function)|GO:0005575(cellular_component)|GO:0008150(biological_process)	chr10:5978949-5979008	mm|10qA1
A_66_P136543	Zbtb2	Mus musculus zinc finger and BTB domain containing 2 (Zbtb2), mRNA [NM_001033466]	5.0152	7.81065	4.73647	4.74092	A	A	A	A	NULL	NULL	NULL	NULL	NULL	NULL	NULL	NULL	NM_001033466	NM_001033466	NM_001033466	Mm.262466	381990	ENSMUST00000121757	TC1602050	GO:0003674(molecular_function)|GO:0005575(cellular_component)|GO:0008150(biological_process)	chr10:5971954-5976731	mm|10qA1
A_55_P1996212	Zbtb2	Mus musculus zinc finger and BTB domain containing 2 (Zbtb2), mRNA [NM_001033466]	774.741	706.796	688.872	662.986	P	P	P	P	-0.504939	0.9123	-0.163873	0.962422	-0.520549	0.889164	-0.355763	0.938015	NM_001033466	NM_001033466	NM_001033466	Mm.262466	381990	ENSMUST00000100078	TC1579304	GO:0003674(molecular_function)|GO:0005575(cellular_component)|GO:0008150(biological_process)	chr10:5979356-5979415	mm|10qA1
A_52_P54169	Zbtb20	Mus musculus 12 days embryo embryonic body between diaphragm region and neck cDNA, RIKEN full-length enriched library, clone:9430009A01 product:zinc finger protein 288, full insert sequence. [AK034574]	15.1941	18.5975	17.6209	23.9089	A	A	A	P	NULL	NULL	0.387373	1.35685	NULL	NULL	0.250329	1.28559	AK034574		AK034574	Mm.491236	56490		TC1589935	GO:0000122(negative regulation of transcription from RNA polymerase II promoter)|GO:0001078(RNA polymerase II core promoter proximal region sequence-specific DNA binding transcription factor activity involved in negative regulation of transcription)|GO:0003676(nucleic acid binding)|GO:0003677(DNA binding)|GO:0005634(nucleus)|GO:0005654(nucleoplasm)|GO:0006351(transcription, DNA-dependent)|GO:0006355(regulation of transcription, DNA-dependent)|GO:0006366(transcription from RNA polymerase II promoter)|GO:0046872(metal ion binding)	chr16:43613299-43613358	mm|16qB4
A_55_P2732593	Zbtb20	Mus musculus in vitro fertilized eggs cDNA, RIKEN full-length enriched library, clone:7420415L19 product:unclassifiable, full insert sequence. [AK078664]	4.2319	7.81303	6.1319	4.32352	A	A	A	A	NULL	NULL	NULL	NULL	NULL	NULL	NULL	NULL	AK078664		AK078664	Mm.491236	56490		TC1622202	GO:0000122(negative regulation of transcription from RNA polymerase II promoter)|GO:0001078(RNA polymerase II core promoter proximal region sequence-specific DNA binding transcription factor activity involved in negative regulation of transcription)|GO:0003676(nucleic acid binding)|GO:0003677(DNA binding)|GO:0005634(nucleus)|GO:0005654(nucleoplasm)|GO:0006351(transcription, DNA-dependent)|GO:0006355(regulation of transcription, DNA-dependent)|GO:0006366(transcription from RNA polymerase II promoter)|GO:0046872(metal ion binding)	chr16:43727198-43727257	mm|16qB4
A_55_P2035495	Zbtb20	Mus musculus zinc finger and BTB domain containing 20 (Zbtb20), transcript variant 3, mRNA [NM_001285805]	268.02	259.792	231.81	233.141	P	P	P	P	-0.151572	0.969302	0.0165644	1.00574	-0.569974	0.864897	-0.540397	0.897413	NM_001285805	NM_001285805	NM_001285805	Mm.491236	56490	ENSMUST00000114694	TC1582715	GO:0000122(negative regulation of transcription from RNA polymerase II promoter)|GO:0001078(RNA polymerase II core promoter proximal region sequence-specific DNA binding transcription factor activity involved in negative regulation of transcription)|GO:0003676(nucleic acid binding)|GO:0003677(DNA binding)|GO:0005634(nucleus)|GO:0005654(nucleoplasm)|GO:0006351(transcription, DNA-dependent)|GO:0006355(regulation of transcription, DNA-dependent)|GO:0006366(transcription from RNA polymerase II promoter)|GO:0046872(metal ion binding)	chr16:43619030-43619089	mm|16qB4
A_52_P657844	Zbtb20	zinc finger and BTB domain containing 20 [Source:MGI Symbol;Acc:MGI:1929213] [ENSMUST00000114694]	257.328	272.639	237.88	227.766	P	P	P	P	0.259629	1.0595	-0.196065	0.957482	-0.318929	0.924423	-0.874752	0.835413	ENSMUST00000114694		AK038731	Mm.441121	56490	ENSMUST00000114694	TC1582802	GO:0000122(negative regulation of transcription from RNA polymerase II promoter)|GO:0001078(RNA polymerase II core promoter proximal region sequence-specific DNA binding transcription factor activity involved in negative regulation of transcription)|GO:0003676(nucleic acid binding)|GO:0003677(DNA binding)|GO:0005634(nucleus)|GO:0005654(nucleoplasm)|GO:0006351(transcription, DNA-dependent)|GO:0006355(regulation of transcription, DNA-dependent)|GO:0006366(transcription from RNA polymerase II promoter)|GO:0046872(metal ion binding)	chr16:43623950-43624009	mm|16qB4
A_55_P2080633	Zbtb21	Mus musculus zinc finger and BTB domain containing 21 (Zbtb21), transcript variant 1, mRNA [NM_175428]	40.2878	37.2083	45.5174	47.3395	P	P	P	P	-0.171681	0.923562	0.092547	1.04003	0.219629	1.12981	0.567573	1.27228	NM_175428	NM_175428	NM_175428	Mm.474489	114565	ENSMUST00000113734	TC1599168	GO:0000977(RNA polymerase II regulatory region sequence-specific DNA binding)|GO:0000981(sequence-specific DNA binding RNA polymerase II transcription factor activity)|GO:0005634(nucleus)|GO:0006357(regulation of transcription from RNA polymerase II promoter)|GO:0008327(methyl-CpG binding)|GO:0045892(negative regulation of transcription, DNA-dependent)	chr16:98168807-98168748	mm|16qC4
A_51_P367150	Zbtb21	Mus musculus zinc finger and BTB domain containing 21 (Zbtb21), transcript variant 1, mRNA [NM_175428]	8.06016	7.15958	10.9959	4.49805	A	A	A	A	NULL	NULL	NULL	NULL	NULL	NULL	NULL	NULL	NM_175428	NM_175428	NM_175428	Mm.474489	114565	ENSMUST00000113734	TC1594461	GO:0000977(RNA polymerase II regulatory region sequence-specific DNA binding)|GO:0000981(sequence-specific DNA binding RNA polymerase II transcription factor activity)|GO:0005634(nucleus)|GO:0006357(regulation of transcription from RNA polymerase II promoter)|GO:0008327(methyl-CpG binding)|GO:0045892(negative regulation of transcription, DNA-dependent)	chr16:98170995-98170936	mm|16qC4
A_52_P365005	Zbtb22	Mus musculus zinc finger and BTB domain containing 22 (Zbtb22), mRNA [NM_020625]	332.408	291.021	257.927	237.922	P	P	P	P	-0.621989	0.875493	-0.357297	0.922438	-0.979371	0.775935	-0.975748	0.817541	NM_020625	NM_020625	NM_020625	Mm.482096	81630	ENSMUST00000053429	TC1576682	GO:0003676(nucleic acid binding)|GO:0003677(DNA binding)|GO:0005634(nucleus)|GO:0006351(transcription, DNA-dependent)|GO:0006355(regulation of transcription, DNA-dependent)|GO:0008150(biological_process)|GO:0046872(metal ion binding)	chr17:34055947-34056006	mm|17qB1
A_55_P2074197	Zbtb24	Mus musculus zinc finger and BTB domain containing 24 (Zbtb24), transcript variant 1, mRNA [NM_153398]	446.368	356.646	422.13	344.478	P	P	P	P	-1.04454	0.798995	-0.887197	0.816047	-0.245349	0.945701	-0.196996	0.965883	NM_153398	NM_153398	NM_153398	Mm.258475	268294	ENSMUST00000080771	NP846880	GO:0002244(hemopoietic progenitor cell differentiation)|GO:0003676(nucleic acid binding)|GO:0003677(DNA binding)|GO:0003700(sequence-specific DNA binding transcription factor activity)|GO:0005634(nucleus)|GO:0006351(transcription, DNA-dependent)|GO:0006355(regulation of transcription, DNA-dependent)|GO:0046872(metal ion binding)	chr10:41185207-41185266	mm|10qB1
A_51_P209451	Zbtb24	Mus musculus zinc finger and BTB domain containing 24 (Zbtb24), transcript variant 3, mRNA [NM_001277230]	54.097	60.4534	64.7505	119.4	P	P	P	P	0.228365	1.1175	1.37667	1.84399	0.326176	1.19693	1.61125	1.97507	NM_001277230	NM_001277230	NM_001277230	Mm.258475	268294		TC1587058	GO:0002244(hemopoietic progenitor cell differentiation)|GO:0003676(nucleic acid binding)|GO:0003677(DNA binding)|GO:0003700(sequence-specific DNA binding transcription factor activity)|GO:0005634(nucleus)|GO:0006351(transcription, DNA-dependent)|GO:0006355(regulation of transcription, DNA-dependent)|GO:0046872(metal ion binding)	chr10:41173167-41173226	mm|10qB1
A_55_P2588277	Zbtb25	Mus musculus zinc finger and BTB domain containing 25 (Zbtb25), transcript variant 1, mRNA [NM_001172104]	46.948	60.5718	63.9635	70.0025	P	P	P	P	0.529945	1.29019	0.206834	1.09441	0.565258	1.36243	0.339489	1.1557	NM_001172104	NM_001172104	NM_001172104	Mm.41880	109929	ENSMUST00000176187	TC1664249	GO:0000977(RNA polymerase II regulatory region sequence-specific DNA binding)|GO:0000981(sequence-specific DNA binding RNA polymerase II transcription factor activity)|GO:0003677(DNA binding)|GO:0005654(nucleoplasm)|GO:0005737(cytoplasm)|GO:0006357(regulation of transcription from RNA polymerase II promoter)|GO:0008150(biological_process)	chr12:77451132-77451073	mm|12qC3
A_51_P327021	Zbtb25	Mus musculus zinc finger and BTB domain containing 25 (Zbtb25), transcript variant 2, mRNA [NM_028356]	881.346	990.67	1038.9	988.206	P	P	P	P	0.637019	1.12404	-0.216282	0.951202	0.73814	1.17877	-0.0172732	0.997513	NM_028356	NM_028356	NM_028356	Mm.41880	109929	ENSMUST00000176278	TC1583586	GO:0000977(RNA polymerase II regulatory region sequence-specific DNA binding)|GO:0000981(sequence-specific DNA binding RNA polymerase II transcription factor activity)|GO:0003677(DNA binding)|GO:0005654(nucleoplasm)|GO:0005737(cytoplasm)|GO:0006357(regulation of transcription from RNA polymerase II promoter)|GO:0008150(biological_process)	chr12:77450109-77450050	mm|12qC3
A_51_P280851	Zbtb25	zinc finger and BTB domain containing 25 [Source:MGI Symbol;Acc:MGI:99197] [ENSMUST00000176102]	4.2096	4.21249	8.55981	4.22349	A	A	A	A	NULL	NULL	NULL	NULL	NULL	NULL	NULL	NULL	ENSMUST00000176102				109929	ENSMUST00000176102	TC1774289	GO:0000977(RNA polymerase II regulatory region sequence-specific DNA binding)|GO:0000981(sequence-specific DNA binding RNA polymerase II transcription factor activity)|GO:0003677(DNA binding)|GO:0005654(nucleoplasm)|GO:0005737(cytoplasm)|GO:0006357(regulation of transcription from RNA polymerase II promoter)|GO:0008150(biological_process)	chr12:77449926-77449867	mm|12qC3
A_51_P283563	Zbtb26	Mus musculus zinc finger and BTB domain containing 26 (Zbtb26), mRNA [NM_199025]	109.789	126.221	133.009	121.805	P	P	P	P	0.287932	1.14967	-0.388702	0.915762	0.701138	1.2115	-0.0884227	0.965015	NM_199025	NM_199025	NM_199025	Mm.383299	320633	ENSMUST00000102789	TC1592409	GO:0000122(negative regulation of transcription from RNA polymerase II promoter)|GO:0000977(RNA polymerase II regulatory region sequence-specific DNA binding)|GO:0001227(RNA polymerase II transcription regulatory region sequence-specific DNA binding transcription factor activity involved in negative regulation of transcription)|GO:0003674(molecular_function)|GO:0005654(nucleoplasm)|GO:0005737(cytoplasm)|GO:0006366(transcription from RNA polymerase II promoter)	chr2:37290657-37290598	mm|2qB
A_52_P488919	Zbtb26	Mus musculus zinc finger and BTB domain containing 26 (Zbtb26), mRNA [NM_199025]	727.202	680.826	746.063	742.671	P	P	P	P	-0.363296	0.936226	-0.0130437	0.995454	0.118203	1.02594	0.474993	1.09084	NM_199025	NM_199025	NM_199025	Mm.383299	320633	ENSMUST00000067043		GO:0000122(negative regulation of transcription from RNA polymerase II promoter)|GO:0000977(RNA polymerase II regulatory region sequence-specific DNA binding)|GO:0001227(RNA polymerase II transcription regulatory region sequence-specific DNA binding transcription factor activity involved in negative regulation of transcription)|GO:0003674(molecular_function)|GO:0005654(nucleoplasm)|GO:0005737(cytoplasm)|GO:0006366(transcription from RNA polymerase II promoter)	chr2:37287768-37287709	mm|2qB
A_51_P169880	Zbtb3	Mus musculus zinc finger and BTB domain containing 3 (Zbtb3), transcript variant 2, mRNA [NM_133759]	302.84	295.311	271.141	265.151	P	P	P	P	-0.123827	0.975138	-0.104787	0.977909	-0.439557	0.895326	-0.538017	0.89787	NM_133759	NM_133759	NM_133759	Mm.23423	75291	ENSMUST00000172175	TC1584975	GO:0000122(negative regulation of transcription from RNA polymerase II promoter)|GO:0000977(RNA polymerase II regulatory region sequence-specific DNA binding)|GO:0001227(RNA polymerase II transcription regulatory region sequence-specific DNA binding transcription factor activity involved in negative regulation of transcription)|GO:0003676(nucleic acid binding)|GO:0003677(DNA binding)|GO:0005634(nucleus)|GO:0006351(transcription, DNA-dependent)|GO:0006355(regulation of transcription, DNA-dependent)|GO:0006366(transcription from RNA polymerase II promoter)|GO:0046872(metal ion binding)	chr19:8879046-8879105	mm|19qA
A_55_P1997509	Zbtb32	Mus musculus zinc finger and BTB domain containing 32 (Zbtb32), mRNA [NM_021397]	8.23764	11.2333	4.6081	19.442	A	A	A	A	NULL	NULL	NULL	NULL	NULL	NULL	NULL	NULL	NM_021397	NM_021397	NM_021397	Mm.116789	58206	ENSMUST00000108151	TC1587349	GO:0000228(nuclear chromosome)|GO:0001817(regulation of cytokine production)|GO:0003676(nucleic acid binding)|GO:0003677(DNA binding)|GO:0003714(transcription corepressor activity)|GO:0005634(nucleus)|GO:0006351(transcription, DNA-dependent)|GO:0006355(regulation of transcription, DNA-dependent)|GO:0008270(zinc ion binding)|GO:0030097(hemopoiesis)|GO:0042098(T cell proliferation)|GO:0046872(metal ion binding)	chr7:31374761-31374702	mm|7qB1
A_55_P2591763	Zbtb33	Mus musculus zinc finger and BTB domain containing 33 (Zbtb33), transcript variant 1, mRNA [NM_020256]	143.989	107.197	126.588	107.181	P	P	P	P	-0.624073	0.74448	-0.727815	0.846688	-0.508313	0.879153	-0.00426961	0.999849	NM_020256	NM_020256	NM_020256	Mm.391248	56805	ENSMUST00000115142	TC1584062	GO:0000122(negative regulation of transcription from RNA polymerase II promoter)|GO:0000977(RNA polymerase II regulatory region sequence-specific DNA binding)|GO:0001227(RNA polymerase II transcription regulatory region sequence-specific DNA binding transcription factor activity involved in negative regulation of transcription)|GO:0003676(nucleic acid binding)|GO:0003677(DNA binding)|GO:0005515(protein binding)|GO:0005634(nucleus)|GO:0005654(nucleoplasm)|GO:0005730(nucleolus)|GO:0005737(cytoplasm)|GO:0005886(plasma membrane)|GO:0006351(transcription, DNA-dependent)|GO:0006355(regulation of transcription, DNA-dependent)|GO:0006366(transcription from RNA polymerase II promoter)|GO:0008327(methyl-CpG binding)|GO:0016055(Wnt receptor signaling pathway)|GO:0043565(sequence-specific DNA binding)|GO:0045892(negative regulation of transcription, DNA-dependent)|GO:0046872(metal ion binding)	chrX:35547126-35547185	mm|XqA3.3
A_52_P282700	Zbtb33	Mus musculus zinc finger and BTB domain containing 33 (Zbtb33), transcript variant 1, mRNA [NM_020256]	538.666	469.873	567.063	508.146	P	P	P	P	-0.750318	0.872289	-0.482996	0.896101	0.23325	1.05272	0.427436	1.08145	NM_020256	NM_020256	NM_020256	Mm.391248	56805	ENSMUST00000049740	TC1603458	GO:0000122(negative regulation of transcription from RNA polymerase II promoter)|GO:0000977(RNA polymerase II regulatory region sequence-specific DNA binding)|GO:0001227(RNA polymerase II transcription regulatory region sequence-specific DNA binding transcription factor activity involved in negative regulation of transcription)|GO:0003676(nucleic acid binding)|GO:0003677(DNA binding)|GO:0005515(protein binding)|GO:0005634(nucleus)|GO:0005654(nucleoplasm)|GO:0005730(nucleolus)|GO:0005737(cytoplasm)|GO:0005886(plasma membrane)|GO:0006351(transcription, DNA-dependent)|GO:0006355(regulation of transcription, DNA-dependent)|GO:0006366(transcription from RNA polymerase II promoter)|GO:0008327(methyl-CpG binding)|GO:0016055(Wnt receptor signaling pathway)|GO:0043565(sequence-specific DNA binding)|GO:0045892(negative regulation of transcription, DNA-dependent)|GO:0046872(metal ion binding)	chrX:35549874-35549933	mm|XqA3.3
A_52_P916539	Zbtb34	Mus musculus zinc finger and BTB domain containing 34 (Zbtb34), transcript variant 1, mRNA [NM_001085507]	23.4567	26.0391	33.8338	35.3306	A	A	P	P	NULL	NULL	0.101599	1.04424	0.670543	1.44239	0.296388	1.35683	NM_001085507	NM_001085507	NM_001085507	Mm.296512	241311	ENSMUST00000113158	TC1654335	GO:0003674(molecular_function)|GO:0005654(nucleoplasm)|GO:0008150(biological_process)	chr2:33262435-33262377	mm|2qB
A_55_P2636221	Zbtb37	Mus musculus zinc finger and BTB domain containing 37 (Zbtb37), mRNA [NM_173424]	10.7361	17.8026	18.8083	13.9799	A	A	P	A	NULL	NULL	-0.257789	0.743287	0.49636	1.75187	NULL	NULL	NM_173424	NM_173424	NM_173424	Mm.296127	240869	ENSMUST00000177003	TC1694444	GO:0003674(molecular_function)|GO:0005575(cellular_component)|GO:0008150(biological_process)	chr1:162962688-162962629	mm|1qH2.1
A_55_P1985673	Zbtb37	Mus musculus zinc finger and BTB domain containing 37 (Zbtb37), mRNA [NM_173424]	131.944	97.5531	110.382	104.234	P	P	P	P	-0.638584	0.73935	-0.256002	0.944302	-0.695523	0.836582	0.153292	1.06849	NM_173424	NM_173424	NM_173424	Mm.296127	240869	ENSMUST00000172044	TC1585551	GO:0003674(molecular_function)|GO:0005575(cellular_component)|GO:0008150(biological_process)	chr1:162947959-162947900	mm|1qH2.1
A_55_P2487934	Zbtb38	Mus musculus zinc finger and BTB domain containing 38 (Zbtb38), mRNA [NM_175537]	44.2163	48.8822	48.5765	53.6247	P	P	P	P	0.205758	1.10553	0.226231	1.10392	0.167942	1.09861	0.215831	1.09702	NM_175537	NM_175537	NM_175537	Mm.485954	245007	ENSMUST00000093798		GO:0003700(sequence-specific DNA binding transcription factor activity)|GO:0005634(nucleus)|GO:0008327(methyl-CpG binding)|GO:0042803(protein homodimerization activity)|GO:0045892(negative regulation of transcription, DNA-dependent)|GO:0045944(positive regulation of transcription from RNA polymerase II promoter)|GO:0072562(blood microparticle)	chr9:96585901-96585842	mm|9qE3.3
A_51_P476509	Zbtb38	Mus musculus zinc finger and BTB domain containing 38 (Zbtb38), mRNA [NM_175537]	74.8773	91.6994	59.6489	80.2922	P	P	P	P	0.420554	1.22466	0.670939	1.34608	-0.425425	0.796622	-0.319169	0.875602	NM_175537	NM_175537	NM_175537	Mm.485954	245007	ENSMUST00000126066	TC1585826	GO:0003700(sequence-specific DNA binding transcription factor activity)|GO:0005634(nucleus)|GO:0008327(methyl-CpG binding)|GO:0042803(protein homodimerization activity)|GO:0045892(negative regulation of transcription, DNA-dependent)|GO:0045944(positive regulation of transcription from RNA polymerase II promoter)|GO:0072562(blood microparticle)	chr9:96586889-96586830	mm|9qE3.3
A_55_P2719369	Zbtb38	zinc finger and BTB domain containing 38 [Source:MGI Symbol;Acc:MGI:2442866] [ENSMUST00000124186]	26.3312	63.6478	20.0698	47.9483	P	P	P	P	1.84759	2.4172	1.95736	2.38907	-0.243807	0.762207	-0.676081	0.753338	ENSMUST00000124186				245007	ENSMUST00000124186	TC1642293	GO:0003700(sequence-specific DNA binding transcription factor activity)|GO:0005634(nucleus)|GO:0008327(methyl-CpG binding)|GO:0042803(protein homodimerization activity)|GO:0045892(negative regulation of transcription, DNA-dependent)|GO:0045944(positive regulation of transcription from RNA polymerase II promoter)|GO:0072562(blood microparticle)	chr9:96632806-96632747	mm|9qE3.3
A_55_P2719364	Zbtb38	zinc finger and BTB domain containing 38 [Source:MGI Symbol;Acc:MGI:2442866] [ENSMUST00000130078]	11.9382	6.70792	5.0878	16.1379	A	A	A	A	NULL	NULL	NULL	NULL	NULL	NULL	NULL	NULL	ENSMUST00000130078		AK136643	Mm.259909	245007	ENSMUST00000130078		GO:0003700(sequence-specific DNA binding transcription factor activity)|GO:0005634(nucleus)|GO:0008327(methyl-CpG binding)|GO:0042803(protein homodimerization activity)|GO:0045892(negative regulation of transcription, DNA-dependent)|GO:0045944(positive regulation of transcription from RNA polymerase II promoter)|GO:0072562(blood microparticle)	chr9:96630334-96630275	mm|9qE3.3
A_55_P2719374	Zbtb38	zinc finger and BTB domain containing 38 [Source:MGI Symbol;Acc:MGI:2442866] [ENSMUST00000132060]	124.389	215.266	105.708	214.796	P	P	P	P	2.52726	1.73059	3.05759	2.03198	-0.636311	0.849819	-0.0450926	0.997815	ENSMUST00000132060		AK053135	Mm.259909	245007	ENSMUST00000132060	TC1593433	GO:0003700(sequence-specific DNA binding transcription factor activity)|GO:0005634(nucleus)|GO:0008327(methyl-CpG binding)|GO:0042803(protein homodimerization activity)|GO:0045892(negative regulation of transcription, DNA-dependent)|GO:0045944(positive regulation of transcription from RNA polymerase II promoter)|GO:0072562(blood microparticle)	chr9:96647759-96647700	mm|9qE3.3
A_55_P2719379	Zbtb38	zinc finger and BTB domain containing 38 [Source:MGI Symbol;Acc:MGI:2442866] [ENSMUST00000143403]	60.6602	86.39	47.1574	90.9025	P	P	P	P	0.737294	1.42416	1.47614	1.92764	-0.470509	0.777402	0.116918	1.05223	ENSMUST00000143403		AK053135	Mm.259909	245007	ENSMUST00000143403	TC1593433	GO:0003700(sequence-specific DNA binding transcription factor activity)|GO:0005634(nucleus)|GO:0008327(methyl-CpG binding)|GO:0042803(protein homodimerization activity)|GO:0045892(negative regulation of transcription, DNA-dependent)|GO:0045944(positive regulation of transcription from RNA polymerase II promoter)|GO:0072562(blood microparticle)	chr9:96648916-96647906	mm|9qE3.3
A_55_P2227967	Zbtb38	zinc finger and BTB domain containing 38 [Source:MGI Symbol;Acc:MGI:2442866] [ENSMUST00000152594]	290.899	329.506	256.923	366.205	P	P	P	P	0.568442	1.13271	1.52432	1.42535	-0.490985	0.883201	0.458315	1.11138	ENSMUST00000152594		AK142305	Mm.390207	245007	ENSMUST00000152594	TC1638082	GO:0003700(sequence-specific DNA binding transcription factor activity)|GO:0005634(nucleus)|GO:0008327(methyl-CpG binding)|GO:0042803(protein homodimerization activity)|GO:0045892(negative regulation of transcription, DNA-dependent)|GO:0045944(positive regulation of transcription from RNA polymerase II promoter)|GO:0072562(blood microparticle)	chr9:96583698-96583639	mm|9qE3.3
A_52_P644925	Zbtb39	Mus musculus zinc finger and BTB domain containing 39 (Zbtb39), mRNA [NM_198035]	195.263	172.823	159.851	142.719	P	P	P	P	-0.571685	0.885075	-0.498389	0.892825	-0.777274	0.818645	-0.928731	0.825813	NM_198035	NM_198035	NM_198035	Mm.27258	320080	ENSMUST00000054287	TC1598409	GO:0003674(molecular_function)|GO:0005575(cellular_component)|GO:0008150(biological_process)	chr10:127183894-127183953	mm|10qD3
A_51_P108131	Zbtb4	Mus musculus zinc finger and BTB domain containing 4 (Zbtb4), mRNA [NM_029348]	1330.44	1146.24	1079.25	980.097	P	P	P	P	-0.818103	0.861549	-0.423385	0.908132	-0.930251	0.811197	-0.86542	0.855058	NM_029348	NM_029348	NM_029348	Mm.426361	75580	ENSMUST00000108639	TC1582469	GO:0000122(negative regulation of transcription from RNA polymerase II promoter)|GO:0000977(RNA polymerase II regulatory region sequence-specific DNA binding)|GO:0001227(RNA polymerase II transcription regulatory region sequence-specific DNA binding transcription factor activity involved in negative regulation of transcription)|GO:0005634(nucleus)|GO:0006366(transcription from RNA polymerase II promoter)|GO:0006974(response to DNA damage stimulus)|GO:0008327(methyl-CpG binding)|GO:0010428(methyl-CpNpG binding)|GO:0019901(protein kinase binding)|GO:0042803(protein homodimerization activity)|GO:0043565(sequence-specific DNA binding)|GO:0045892(negative regulation of transcription, DNA-dependent)	chr11:69595355-69595414	mm|11qB3
A_66_P120312	Zbtb4	Mus musculus zinc finger and BTB domain containing 4 (Zbtb4), mRNA [NM_029348]	88.1543	97.5628	108.1	108.786	P	P	P	P	0.208038	1.10673	0.019169	1.00635	0.370855	1.22626	0.254487	1.11503	NM_029348	NM_029348	NM_029348	Mm.426361	75580	ENSMUST00000108639	TC1597419	GO:0000122(negative regulation of transcription from RNA polymerase II promoter)|GO:0000977(RNA polymerase II regulatory region sequence-specific DNA binding)|GO:0001227(RNA polymerase II transcription regulatory region sequence-specific DNA binding transcription factor activity involved in negative regulation of transcription)|GO:0005634(nucleus)|GO:0006366(transcription from RNA polymerase II promoter)|GO:0006974(response to DNA damage stimulus)|GO:0008327(methyl-CpG binding)|GO:0010428(methyl-CpNpG binding)|GO:0019901(protein kinase binding)|GO:0042803(protein homodimerization activity)|GO:0043565(sequence-specific DNA binding)|GO:0045892(negative regulation of transcription, DNA-dependent)	chr11:69592746-69592805	mm|11qB3
A_55_P2084533	Zbtb40	Mus musculus zinc finger and BTB domain containing 40 (Zbtb40), mRNA [NM_198248]	876.325	914.699	1010.87	902.063	P	P	P	P	0.231745	1.04379	-0.501679	0.892363	0.64154	1.15353	-0.0801301	0.986186	NM_198248	NM_198248	NM_198248	Mm.31068	230848	ENSMUST00000049583	TC1597797	GO:0003674(molecular_function)|GO:0005634(nucleus)|GO:0006974(response to DNA damage stimulus)	chr4:136535705-136535647	mm|4qD3
A_55_P2714124	Zbtb40	zinc finger and BTB domain containing 40 [Source:MGI Symbol;Acc:MGI:2682254] [ENSMUST00000145505]	23.9683	29.5925	42.3824	38.184	P	P	P	P	0.211296	1.23465	-0.229369	0.90094	1.04658	1.76827	0.253467	1.29033	ENSMUST00000145505		AK036584	Mm.31068	230848	ENSMUST00000145505		GO:0003674(molecular_function)|GO:0005634(nucleus)|GO:0006974(response to DNA damage stimulus)	chr4:136570470-136570411	mm|4qD3
A_51_P102355	Zbtb41	Mus musculus zinc finger and BTB domain containing 41 homolog (Zbtb41), mRNA [NM_172643]	113.089	112.582	112.637	121.93	P	P	P	P	-0.014237	0.995511	0.334602	1.0825	-0.0376245	0.996004	0.185399	1.08304	NM_172643	NM_172643	NM_172643	Mm.119711	226470	ENSMUST00000199011	TC1777682	GO:0003676(nucleic acid binding)|GO:0003677(DNA binding)|GO:0005634(nucleus)|GO:0006351(transcription, DNA-dependent)|GO:0006355(regulation of transcription, DNA-dependent)|GO:0008150(biological_process)|GO:0046872(metal ion binding)	chr1:141345338-141345397	mm|1qF
A_52_P100381	Zbtb42	Mus musculus zinc finger and BTB domain containing 42 (Zbtb42), mRNA [NM_001100460]	102.588	114.038	120.329	111.751	P	P	P	P	0.217265	1.1116	-0.327971	0.928715	0.579089	1.17293	-0.0519778	0.979949	NM_001100460	NM_001100460	NM_001100460	Mm.11350	382639	ENSMUST00000169593	TC1598715	GO:0000122(negative regulation of transcription from RNA polymerase II promoter)|GO:0003676(nucleic acid binding)|GO:0003677(DNA binding)|GO:0005634(nucleus)|GO:0005654(nucleoplasm)|GO:0005737(cytoplasm)|GO:0006351(transcription, DNA-dependent)|GO:0006355(regulation of transcription, DNA-dependent)|GO:0007517(muscle organ development)|GO:0046872(metal ion binding)	chr12:113920572-113920631	mm|12qF1
A_51_P118168	Zbtb43	Mus musculus zinc finger and BTB domain containing 43 (Zbtb43), transcript variant 1, mRNA [NM_027947]	1105.99	1052.16	1010.53	841.698	P	P	P	P	-0.275719	0.951333	-0.809728	0.83293	-0.399102	0.913685	-1.23197	0.799968	NM_027947	NM_027947	NM_027947	Mm.44186	71834	ENSMUST00000113156	TC1584791	GO:0003676(nucleic acid binding)|GO:0003677(DNA binding)|GO:0005634(nucleus)|GO:0006351(transcription, DNA-dependent)|GO:0006355(regulation of transcription, DNA-dependent)|GO:0008150(biological_process)|GO:0046872(metal ion binding)	chr2:33309244-33309185	mm|2qB
A_55_P2740370	Zbtb43	Mus musculus zinc finger and BTB domain containing 43 (Zbtb43), transcript variant 1, mRNA [NM_027947]	24.6911	24.8097	21.2179	42.8615	P	A	P	P	0.0482181	1.0048	1.58115	2.02006	-0.137134	0.859334	0.50273	1.72761	NM_027947	NM_027947	NM_027947	Mm.44186	71834	ENSMUST00000126442	TC1658491	GO:0003676(nucleic acid binding)|GO:0003677(DNA binding)|GO:0005634(nucleus)|GO:0006351(transcription, DNA-dependent)|GO:0006355(regulation of transcription, DNA-dependent)|GO:0008150(biological_process)|GO:0046872(metal ion binding)	chr2:33310597-33310538	mm|2qB
A_52_P637353	Zbtb43	Mus musculus zinc finger and BTB domain containing 43 (Zbtb43), transcript variant 1, mRNA [NM_027947]	495.462	480.338	533.85	466.988	P	P	P	P	-0.172363	0.969474	-0.590754	0.874754	0.337046	1.07748	-0.166516	0.972207	NM_027947	NM_027947	NM_027947	Mm.44186	71834	ENSMUST00000028125	TC1620598	GO:0003676(nucleic acid binding)|GO:0003677(DNA binding)|GO:0005634(nucleus)|GO:0006351(transcription, DNA-dependent)|GO:0006355(regulation of transcription, DNA-dependent)|GO:0008150(biological_process)|GO:0046872(metal ion binding)	chr2:33306086-33306027	mm|2qB
A_52_P144286	Zbtb44	Mus musculus zinc finger and BTB domain containing 44 (Zbtb44), transcript variant a, mRNA [NM_001115130]	157.235	127.717	181.842	177.137	P	P	P	P	-0.968423	0.812265	-0.121547	0.974126	0.525878	1.1565	1.49287	1.38695	NM_001115130	NM_001115130	NM_001115130	Mm.239355	235132	ENSMUST00000115222	TC1584471	GO:0003676(nucleic acid binding)|GO:0003677(DNA binding)|GO:0005634(nucleus)|GO:0006351(transcription, DNA-dependent)|GO:0006355(regulation of transcription, DNA-dependent)|GO:0008150(biological_process)|GO:0046872(metal ion binding)	chr9:30882834-30882893	mm|9qA4
A_55_P2714265	Zbtb44	Mus musculus zinc finger and BTB domain containing 44 (Zbtb44), transcript variant a, mRNA [NM_001115130]	23.5662	24.7122	25.9332	27.2619	A	A	P	P	NULL	NULL	0.116579	1.05124	0.0828168	1.10044	0.119626	1.10317	NM_001115130	NM_001115130	NM_001115130	Mm.239355	235132	ENSMUST00000167346	TC1582182	GO:0003676(nucleic acid binding)|GO:0003677(DNA binding)|GO:0005634(nucleus)|GO:0006351(transcription, DNA-dependent)|GO:0006355(regulation of transcription, DNA-dependent)|GO:0008150(biological_process)|GO:0046872(metal ion binding)	chr9:30871903-30874278	mm|9qA4
A_55_P2737572	Zbtb44	Mus musculus zinc finger and BTB domain containing 44 (Zbtb44), transcript variant a, mRNA [NM_001115130]	48.5684	40.1969	46.8025	43.1175	P	P	P	P	-0.401844	0.827635	-0.179348	0.921264	-0.0740471	0.963641	0.162539	1.07266	NM_001115130	NM_001115130	NM_001115130	Mm.239355	235132	ENSMUST00000115222		GO:0003676(nucleic acid binding)|GO:0003677(DNA binding)|GO:0005634(nucleus)|GO:0006351(transcription, DNA-dependent)|GO:0006355(regulation of transcription, DNA-dependent)|GO:0008150(biological_process)|GO:0046872(metal ion binding)	chr9:30879009-30879068	mm|9qA4
A_66_P126836	Zbtb44	Mus musculus zinc finger and BTB domain containing 44 (Zbtb44), transcript variant a, mRNA [NM_001115130]	655.737	567.505	627.543	578.806	P	P	P	P	-0.793408	0.865446	-0.35402	0.922336	-0.192304	0.957004	0.104957	1.01991	NM_001115130	NM_001115130	NM_001115130	Mm.239355	235132	ENSMUST00000115222	TC1604672	GO:0003676(nucleic acid binding)|GO:0003677(DNA binding)|GO:0005634(nucleus)|GO:0006351(transcription, DNA-dependent)|GO:0006355(regulation of transcription, DNA-dependent)|GO:0008150(biological_process)|GO:0046872(metal ion binding)	chr9:30883360-30883419	mm|9qA4
A_52_P253748	Zbtb45	Mus musculus zinc finger and BTB domain containing 45 (Zbtb45), mRNA [NM_001024699]	229.53	193.581	283.775	263.372	P	P	P	P	-0.794693	0.84338	-0.330821	0.928103	0.777653	1.23633	1.40302	1.36053	NM_001024699	NM_001024699	NM_001024699	Mm.279272	232879	ENSMUST00000051390	TC1582979	GO:0003674(molecular_function)|GO:0005575(cellular_component)|GO:0008150(biological_process)	chr7:13591333-13591274	mm|7qA1
A_52_P241508	Zbtb46	Mus musculus zinc finger and BTB domain containing 46 (Zbtb46), transcript variant 2, mRNA [NM_028125]	10.1033	14.1784	9.44915	18.1506	A	A	A	A	NULL	NULL	NULL	NULL	NULL	NULL	NULL	NULL	NM_028125	NM_028125	NM_028125	Mm.486504	72147	ENSMUST00000180222	TC1589137	GO:0000977(RNA polymerase II regulatory region sequence-specific DNA binding)|GO:0000981(sequence-specific DNA binding RNA polymerase II transcription factor activity)|GO:0003676(nucleic acid binding)|GO:0005515(protein binding)|GO:0005634(nucleus)|GO:0006351(transcription, DNA-dependent)|GO:0006355(regulation of transcription, DNA-dependent)|GO:0006357(regulation of transcription from RNA polymerase II promoter)|GO:0030853(negative regulation of granulocyte differentiation)|GO:0045650(negative regulation of macrophage differentiation)|GO:0045656(negative regulation of monocyte differentiation)|GO:0046872(metal ion binding)|GO:2001199(negative regulation of dendritic cell differentiation)|GO:2001200(positive regulation of dendritic cell differentiation)	chr2:181146463-181146404	mm|2qH4
A_52_P214042	Zbtb46	Mus musculus zinc finger and BTB domain containing 46 (Zbtb46), transcript variant 2, mRNA [NM_028125]	12.5828	19.4527	12.2775	11.3635	A	A	A	A	NULL	NULL	NULL	NULL	NULL	NULL	NULL	NULL	NM_028125	NM_028125	NM_028125	Mm.486504	72147	ENSMUST00000087409	TC1583871	GO:0000977(RNA polymerase II regulatory region sequence-specific DNA binding)|GO:0000981(sequence-specific DNA binding RNA polymerase II transcription factor activity)|GO:0003676(nucleic acid binding)|GO:0005515(protein binding)|GO:0005634(nucleus)|GO:0006351(transcription, DNA-dependent)|GO:0006355(regulation of transcription, DNA-dependent)|GO:0006357(regulation of transcription from RNA polymerase II promoter)|GO:0030853(negative regulation of granulocyte differentiation)|GO:0045650(negative regulation of macrophage differentiation)|GO:0045656(negative regulation of monocyte differentiation)|GO:0046872(metal ion binding)|GO:2001199(negative regulation of dendritic cell differentiation)|GO:2001200(positive regulation of dendritic cell differentiation)	chr2:181145858-181145799	mm|2qH4
A_51_P381178	Zbtb46	zinc finger and BTB domain containing 46 [Source:MGI Symbol;Acc:MGI:1919397] [ENSMUST00000029106]	4.62187	4.68076	4.36106	10.154	A	A	A	A	NULL	NULL	NULL	NULL	NULL	NULL	NULL	NULL	ENSMUST00000029106	XM_006500712	XM_006500712	Mm.486504	72147	ENSMUST00000029106	TC1768050	GO:0000977(RNA polymerase II regulatory region sequence-specific DNA binding)|GO:0000981(sequence-specific DNA binding RNA polymerase II transcription factor activity)|GO:0003676(nucleic acid binding)|GO:0005515(protein binding)|GO:0005634(nucleus)|GO:0006351(transcription, DNA-dependent)|GO:0006355(regulation of transcription, DNA-dependent)|GO:0006357(regulation of transcription from RNA polymerase II promoter)|GO:0030853(negative regulation of granulocyte differentiation)|GO:0045650(negative regulation of macrophage differentiation)|GO:0045656(negative regulation of monocyte differentiation)|GO:0046872(metal ion binding)|GO:2001199(negative regulation of dendritic cell differentiation)|GO:2001200(positive regulation of dendritic cell differentiation)	chr2:181122925-181122866	mm|2qH4
A_52_P652885	Zbtb46	zinc finger and BTB domain containing 46 [Source:MGI Symbol;Acc:MGI:1919397] [ENSMUST00000146446]	4.995	5.21	4.59985	64.8128	A	A	A	P	NULL	NULL	2.89614	14.0902	NULL	NULL	2.18888	12.4401	ENSMUST00000146446		AK085310	Mm.486504	72147	ENSMUST00000146446	TC1591710	GO:0000977(RNA polymerase II regulatory region sequence-specific DNA binding)|GO:0000981(sequence-specific DNA binding RNA polymerase II transcription factor activity)|GO:0003676(nucleic acid binding)|GO:0005515(protein binding)|GO:0005634(nucleus)|GO:0006351(transcription, DNA-dependent)|GO:0006355(regulation of transcription, DNA-dependent)|GO:0006357(regulation of transcription from RNA polymerase II promoter)|GO:0030853(negative regulation of granulocyte differentiation)|GO:0045650(negative regulation of macrophage differentiation)|GO:0045656(negative regulation of monocyte differentiation)|GO:0046872(metal ion binding)|GO:2001199(negative regulation of dendritic cell differentiation)|GO:2001200(positive regulation of dendritic cell differentiation)	chr2:181156490-181156431	mm|2qH4
A_51_P370341	Zbtb48	Mus musculus zinc finger and BTB domain containing 48 (Zbtb48), mRNA [NM_133879]	119.024	147.527	159.533	167.785	P	P	P	P	0.984689	1.23947	0.209885	1.05173	1.08231	1.34034	0.566079	1.13732	NM_133879	NM_133879	NM_133879	Mm.24661	100090	ENSMUST00000136212	TC1599665	GO:0003676(nucleic acid binding)|GO:0003677(DNA binding)|GO:0005634(nucleus)|GO:0005654(nucleoplasm)|GO:0005737(cytoplasm)|GO:0006351(transcription, DNA-dependent)|GO:0006355(regulation of transcription, DNA-dependent)|GO:0008150(biological_process)|GO:0046872(metal ion binding)	chr4:151394359-151394300	mm|4qE2
A_51_P194224	Zbtb49	Mus musculus zinc finger and BTB domain containing 49 (Zbtb49), mRNA [NM_029162]	151.28	141.903	154.309	161.78	P	P	P	P	-0.303179	0.93802	0.196241	1.04841	0.0522713	1.02003	0.577381	1.14007	NM_029162	NM_029162	NM_029162	Mm.258741	75079	ENSMUST00000143436	TC1582171	GO:0000977(RNA polymerase II regulatory region sequence-specific DNA binding)|GO:0000981(sequence-specific DNA binding RNA polymerase II transcription factor activity)|GO:0001223(transcription coactivator binding)|GO:0003676(nucleic acid binding)|GO:0003677(DNA binding)|GO:0005634(nucleus)|GO:0005737(cytoplasm)|GO:0006351(transcription, DNA-dependent)|GO:0006355(regulation of transcription, DNA-dependent)|GO:0006357(regulation of transcription from RNA polymerase II promoter)|GO:0007049(cell cycle)|GO:0007050(cell cycle arrest)|GO:0008134(transcription factor binding)|GO:0008285(negative regulation of cell proliferation)|GO:0043565(sequence-specific DNA binding)|GO:0045944(positive regulation of transcription from RNA polymerase II promoter)|GO:0046872(metal ion binding)	chr5:38591716-38591657	mm|5qB3
A_55_P2141172	Zbtb49	Mus musculus zinc finger and BTB domain containing 49 (Zbtb49), mRNA [NM_029162]	8.23147	15.18	37.0767	22.7694	A	A	P	P	NULL	NULL	-1.08874	0.614116	1.33624	4.50426	0.382047	1.49996	NM_029162	NM_029162	NM_029162	Mm.258741	75079	ENSMUST00000136475	TC1704834	GO:0000977(RNA polymerase II regulatory region sequence-specific DNA binding)|GO:0000981(sequence-specific DNA binding RNA polymerase II transcription factor activity)|GO:0001223(transcription coactivator binding)|GO:0003676(nucleic acid binding)|GO:0003677(DNA binding)|GO:0005634(nucleus)|GO:0005737(cytoplasm)|GO:0006351(transcription, DNA-dependent)|GO:0006355(regulation of transcription, DNA-dependent)|GO:0006357(regulation of transcription from RNA polymerase II promoter)|GO:0007049(cell cycle)|GO:0007050(cell cycle arrest)|GO:0008134(transcription factor binding)|GO:0008285(negative regulation of cell proliferation)|GO:0043565(sequence-specific DNA binding)|GO:0045944(positive regulation of transcription from RNA polymerase II promoter)|GO:0046872(metal ion binding)	chr5:38592500-38592441	mm|5qB3
A_55_P2141167	Zbtb49	PREDICTED: Mus musculus zinc finger and BTB domain containing 49 (Zbtb49), transcript variant X8, mRNA [XM_011240782]	4.24033	4.23538	4.28082	4.30414	A	A	A	A	NULL	NULL	NULL	NULL	NULL	NULL	NULL	NULL	XM_011240782	XM_011240782	XM_011240782		75079		TC1596484	GO:0000977(RNA polymerase II regulatory region sequence-specific DNA binding)|GO:0000981(sequence-specific DNA binding RNA polymerase II transcription factor activity)|GO:0001223(transcription coactivator binding)|GO:0003676(nucleic acid binding)|GO:0003677(DNA binding)|GO:0005634(nucleus)|GO:0005737(cytoplasm)|GO:0006351(transcription, DNA-dependent)|GO:0006355(regulation of transcription, DNA-dependent)|GO:0006357(regulation of transcription from RNA polymerase II promoter)|GO:0007049(cell cycle)|GO:0007050(cell cycle arrest)|GO:0008134(transcription factor binding)|GO:0008285(negative regulation of cell proliferation)|GO:0043565(sequence-specific DNA binding)|GO:0045944(positive regulation of transcription from RNA polymerase II promoter)|GO:0046872(metal ion binding)	chr5:38603408-38603349	mm|5qB3
A_55_P2717623	Zbtb49	zinc finger and BTB domain containing 49 [Source:MGI Symbol;Acc:MGI:1922329] [ENSMUST00000124939]	187.415	124.226	106.001	96.2037	P	P	P	P	-1.90793	0.662842	-0.427524	0.907577	-2.17197	0.565594	-0.610573	0.774423	ENSMUST00000124939	XM_006504163	XM_006504163	Mm.465037	75079	ENSMUST00000124939	TC1683024	GO:0000977(RNA polymerase II regulatory region sequence-specific DNA binding)|GO:0000981(sequence-specific DNA binding RNA polymerase II transcription factor activity)|GO:0001223(transcription coactivator binding)|GO:0003676(nucleic acid binding)|GO:0003677(DNA binding)|GO:0005634(nucleus)|GO:0005737(cytoplasm)|GO:0006351(transcription, DNA-dependent)|GO:0006355(regulation of transcription, DNA-dependent)|GO:0006357(regulation of transcription from RNA polymerase II promoter)|GO:0007049(cell cycle)|GO:0007050(cell cycle arrest)|GO:0008134(transcription factor binding)|GO:0008285(negative regulation of cell proliferation)|GO:0043565(sequence-specific DNA binding)|GO:0045944(positive regulation of transcription from RNA polymerase II promoter)|GO:0046872(metal ion binding)	chr5:38581033-38580974	mm|5qB3
A_55_P2178803	Zbtb5	Mus musculus zinc finger and BTB domain containing 5 (Zbtb5), transcript variant 1, mRNA [NM_001163284]	2493.74	2051.75	2060.18	1566.69	P	P	P	P	-1.32132	0.822759	-1.77917	0.760463	-0.898943	0.82614	-1.75536	0.763589	NM_001163284	NM_001163284	NM_001163284	Mm.44222	230119	ENSMUST00000107817	TC1584545	GO:0003676(nucleic acid binding)|GO:0003677(DNA binding)|GO:0005634(nucleus)|GO:0006351(transcription, DNA-dependent)|GO:0006355(regulation of transcription, DNA-dependent)|GO:0008150(biological_process)|GO:0046872(metal ion binding)	chr4:45005930-45005871	mm|4qB1
A_51_P345396	Zbtb5	Mus musculus zinc finger and BTB domain containing 5 (Zbtb5), transcript variant 3, mRNA [NM_173399]	1467.95	1229.78	1235.27	1011.19	P	P	P	P	-0.971336	0.837754	-0.887336	0.818592	-0.766546	0.841495	-1.08078	0.822247	NM_173399	NM_173399	NM_173399	Mm.44222	230119	ENSMUST00000180217	TC1578347	GO:0003676(nucleic acid binding)|GO:0003677(DNA binding)|GO:0005634(nucleus)|GO:0006351(transcription, DNA-dependent)|GO:0006355(regulation of transcription, DNA-dependent)|GO:0008150(biological_process)|GO:0046872(metal ion binding)	chr4:45004203-45004144	mm|4qB1
A_52_P633883	Zbtb6	Mus musculus zinc finger and BTB domain containing 6 (Zbtb6), mRNA [NM_146253]	55.941	56.7932	45.7787	56.6237	P	P	P	P	0.0269355	1.01523	0.481268	1.2369	-0.375773	0.818339	-0.0110023	0.997016	NM_146253	NM_146253	NM_146253	Mm.330182	241322	ENSMUST00000112932	TC1582477	GO:0000122(negative regulation of transcription from RNA polymerase II promoter)|GO:0000977(RNA polymerase II regulatory region sequence-specific DNA binding)|GO:0001227(RNA polymerase II transcription regulatory region sequence-specific DNA binding transcription factor activity involved in negative regulation of transcription)|GO:0003676(nucleic acid binding)|GO:0003677(DNA binding)|GO:0005634(nucleus)|GO:0006351(transcription, DNA-dependent)|GO:0006355(regulation of transcription, DNA-dependent)|GO:0006366(transcription from RNA polymerase II promoter)|GO:0046872(metal ion binding)	chr2:37283185-37283126	mm|2qB
A_52_P583438	Zbtb6	Mus musculus zinc finger and BTB domain containing 6 (Zbtb6), mRNA [NM_146253]	655.004	567.063	633.486	476.243	P	P	P	P	-0.791549	0.86574	-1.26787	0.751781	-0.145227	0.967149	-0.964248	0.839842	NM_146253	NM_146253	NM_146253	Mm.330182	241322	ENSMUST00000112932		GO:0000122(negative regulation of transcription from RNA polymerase II promoter)|GO:0000977(RNA polymerase II regulatory region sequence-specific DNA binding)|GO:0001227(RNA polymerase II transcription regulatory region sequence-specific DNA binding transcription factor activity involved in negative regulation of transcription)|GO:0003676(nucleic acid binding)|GO:0003677(DNA binding)|GO:0005634(nucleus)|GO:0006351(transcription, DNA-dependent)|GO:0006355(regulation of transcription, DNA-dependent)|GO:0006366(transcription from RNA polymerase II promoter)|GO:0046872(metal ion binding)	chr2:37281200-37281141	mm|2qB
A_55_P2159890	Zbtb7a	Mus musculus zinc finger and BTB domain containing 7a (Zbtb7a), mRNA [NM_010731]	1156.43	1000.69	1005.74	943.093	P	P	P	P	-0.794164	0.865327	-0.28012	0.937713	-0.619397	0.869693	-0.329832	0.942445	NM_010731	NM_010731	NM_010731	Mm.20920	16969	ENSMUST00000048128	TC1599315	GO:0000122(negative regulation of transcription from RNA polymerase II promoter)|GO:0000978(RNA polymerase II core promoter proximal region sequence-specific DNA binding)|GO:0001078(RNA polymerase II core promoter proximal region sequence-specific DNA binding transcription factor activity involved in negative regulation of transcription)|GO:0003676(nucleic acid binding)|GO:0003677(DNA binding)|GO:0003700(sequence-specific DNA binding transcription factor activity)|GO:0005515(protein binding)|GO:0005634(nucleus)|GO:0006351(transcription, DNA-dependent)|GO:0006355(regulation of transcription, DNA-dependent)|GO:0006366(transcription from RNA polymerase II promoter)|GO:0007275(multicellular organismal development)|GO:0030154(cell differentiation)|GO:0035035(histone acetyltransferase binding)|GO:0045670(regulation of osteoclast differentiation)|GO:0045892(negative regulation of transcription, DNA-dependent)|GO:0046872(metal ion binding)|GO:0051216(cartilage development)	chr10:80614064-80614123	mm|10qC1
A_52_P613808	Zbtb7a	Mus musculus zinc finger and BTB domain containing 7a (Zbtb7a), mRNA [NM_010731]	207.749	246.244	187.639	164.63	P	P	P	P	0.778145	1.1853	-0.573863	0.877376	-0.406532	0.9032	-1.91529	0.668564	NM_010731	NM_010731	NM_010731	Mm.20920	16969	ENSMUST00000119606	TC1583012	GO:0000122(negative regulation of transcription from RNA polymerase II promoter)|GO:0000978(RNA polymerase II core promoter proximal region sequence-specific DNA binding)|GO:0001078(RNA polymerase II core promoter proximal region sequence-specific DNA binding transcription factor activity involved in negative regulation of transcription)|GO:0003676(nucleic acid binding)|GO:0003677(DNA binding)|GO:0003700(sequence-specific DNA binding transcription factor activity)|GO:0005515(protein binding)|GO:0005634(nucleus)|GO:0006351(transcription, DNA-dependent)|GO:0006355(regulation of transcription, DNA-dependent)|GO:0006366(transcription from RNA polymerase II promoter)|GO:0007275(multicellular organismal development)|GO:0030154(cell differentiation)|GO:0035035(histone acetyltransferase binding)|GO:0045670(regulation of osteoclast differentiation)|GO:0045892(negative regulation of transcription, DNA-dependent)|GO:0046872(metal ion binding)|GO:0051216(cartilage development)	chr10:80607705-80607764	mm|10qC1
A_51_P473229	Zbtb7b	Mus musculus zinc finger and BTB domain containing 7B (Zbtb7b), mRNA [NM_009565]	1081.25	1039.05	844.232	1017.31	P	P	P	P	-0.220584	0.960968	0.840827	1.20501	-1.10081	0.78079	-0.119953	0.979076	NM_009565	NM_009565	NM_009565	Mm.262184	22724	ENSMUST00000107435	TC1577341	GO:0000978(RNA polymerase II core promoter proximal region sequence-specific DNA binding)|GO:0001077(RNA polymerase II core promoter proximal region sequence-specific DNA binding transcription factor activity involved in positive regulation of transcription)|GO:0003676(nucleic acid binding)|GO:0003677(DNA binding)|GO:0003700(sequence-specific DNA binding transcription factor activity)|GO:0005515(protein binding)|GO:0005634(nucleus)|GO:0005654(nucleoplasm)|GO:0006351(transcription, DNA-dependent)|GO:0006355(regulation of transcription, DNA-dependent)|GO:0006366(transcription from RNA polymerase II promoter)|GO:0007275(multicellular organismal development)|GO:0010628(positive regulation of gene expression)|GO:0030154(cell differentiation)|GO:0042803(protein homodimerization activity)|GO:0043370(regulation of CD4-positive, alpha-beta T cell differentiation)|GO:0043376(regulation of CD8-positive, alpha-beta T cell differentiation)|GO:0045944(positive regulation of transcription from RNA polymerase II promoter)|GO:0046872(metal ion binding)	chr3:89183289-89183230	mm|3qF1
A_66_P136460	Zbtb7c	Mus musculus zinc finger and BTB domain containing 7C (Zbtb7c), mRNA [NM_145356]	56.6738	76.5296	47.7173	42.4782	P	P	P	P	0.625603	1.35035	-0.256248	0.890205	-0.323229	0.841965	-1.40095	0.555056	NM_145356	NM_145356	NM_145356	Mm.159332	207259	ENSMUST00000058997	NP577562	GO:0003676(nucleic acid binding)|GO:0046872(metal ion binding)	chr18:76308103-76308162	mm|18qE3
A_52_P409535	Zbtb7c	Mus musculus zinc finger and BTB domain containing 7C (Zbtb7c), mRNA [NM_145356]	742.439	748.098	834.072	798.19	P	P	P	P	0.0388051	1.00762	-0.189221	0.956979	0.523454	1.12342	0.353158	1.06696	NM_145356	NM_145356	NM_145356	Mm.159332	207259	ENSMUST00000167921	NP577562	GO:0003676(nucleic acid binding)|GO:0046872(metal ion binding)	chr18:76306037-76306096	mm|18qE3
A_51_P435817	Zbtb8a	Mus musculus zinc finger and BTB domain containing 8a (Zbtb8a), mRNA [NM_028603]	100.542	124.571	95.872	120.604	P	P	P	P	0.44498	1.239	0.984169	1.25797	-0.0934738	0.953554	-0.0807185	0.968153	NM_028603	NM_028603	NM_028603	Mm.32997	73680	ENSMUST00000030610		GO:0003676(nucleic acid binding)|GO:0003677(DNA binding)|GO:0005634(nucleus)|GO:0006351(transcription, DNA-dependent)|GO:0006355(regulation of transcription, DNA-dependent)|GO:0008150(biological_process)|GO:0046872(metal ion binding)	chr4:129031222-129031163	mm|4qD2.2
A_55_P2430367	Zbtb8b	Mus musculus zinc finger and BTB domain containing 8b (Zbtb8b), mRNA [NM_153541]	92.0514	131.744	95.9286	119.928	P	P	P	P	0.747635	1.4312	0.957296	1.25018	0.0704875	1.04212	-0.226914	0.91031	NM_153541	NM_153541	NM_153541	Mm.458339	215627	ENSMUST00000106046	TC1584286	GO:0003676(nucleic acid binding)|GO:0003677(DNA binding)|GO:0005634(nucleus)|GO:0006351(transcription, DNA-dependent)|GO:0006355(regulation of transcription, DNA-dependent)|GO:0008150(biological_process)|GO:0046872(metal ion binding)	chr4:129103592-129103533	mm|4qD2.2
A_55_P2735985	Zbtb8b	PREDICTED: Mus musculus zinc finger and BTB domain containing 8b (Zbtb8b), transcript variant X2, mRNA [XM_006502926]	4.84979	4.80115	7.40547	5.02757	A	A	A	A	NULL	NULL	NULL	NULL	NULL	NULL	NULL	NULL	XM_006502926	XM_006502926	XM_006502926	Mm.428660	215627			GO:0003676(nucleic acid binding)|GO:0003677(DNA binding)|GO:0005634(nucleus)|GO:0006351(transcription, DNA-dependent)|GO:0006355(regulation of transcription, DNA-dependent)|GO:0008150(biological_process)|GO:0046872(metal ion binding)	chr4:129118354-129118295	mm|4qD2.2
A_66_P137152	Zbtb8os	Mus musculus zinc finger and BTB domain containing 8 opposite strand (Zbtb8os), mRNA [NM_025970]	3058.75	3324.63	3051.98	3485.19	P	P	P	P	0.563289	1.08693	0.839846	1.14195	-0.0243099	0.997787	0.295112	1.04829	NM_025970	NM_025970	NM_025970	Mm.36575	67106	ENSMUST00000106047	TC1683385	GO:0003674(molecular_function)|GO:0006388(tRNA splicing, via endonucleolytic cleavage and ligation)|GO:0008033(tRNA processing)|GO:0046872(metal ion binding)|GO:0070062(extracellular vesicular exosome)|GO:0072669(tRNA-splicing ligase complex)	chr4:129024165-129024224	mm|4qD2.2
A_52_P147576	Zbtb8os	Mus musculus zinc finger and BTB domain containing 8 opposite strand (Zbtb8os), mRNA [NM_025970]	626.237	615.551	676.927	705.231	P	P	P	P	-0.0969109	0.982937	0.190402	1.04181	0.351374	1.08094	0.745023	1.14569	NM_025970	NM_025970	NM_025970	Mm.36575	67106	ENSMUST00000106047	TC1580962	GO:0003674(molecular_function)|GO:0006388(tRNA splicing, via endonucleolytic cleavage and ligation)|GO:0008033(tRNA processing)|GO:0046872(metal ion binding)|GO:0070062(extracellular vesicular exosome)|GO:0072669(tRNA-splicing ligase complex)	chr4:129019055-129020411	mm|4qD2.2
A_55_P2163344	Zbtb8os	zinc finger and BTB domain containing 8 opposite strand [Source:MGI Symbol;Acc:MGI:1914356] [ENSMUST00000141235]	165.64	168.788	187.218	198.622	P	P	P	P	0.0795426	1.01901	0.247485	1.06091	0.439366	1.13027	0.725281	1.17675	ENSMUST00000141235	XM_006537015	XM_006537015	Mm.36575	67106	ENSMUST00000141235	TC1580962	GO:0003674(molecular_function)|GO:0006388(tRNA splicing, via endonucleolytic cleavage and ligation)|GO:0008033(tRNA processing)|GO:0046872(metal ion binding)|GO:0070062(extracellular vesicular exosome)|GO:0072669(tRNA-splicing ligase complex)	chr4:129024269-129024328	mm|4qD2.2
A_55_P1977289	Zbtb9	Mus musculus zinc finger and BTB domain containing 9 (Zbtb9), mRNA [NM_001005916]	657.999	603.976	732.276	655.479	P	P	P	P	-0.471471	0.917898	-0.487864	0.895125	0.481378	1.11288	0.44684	1.08527	NM_001005916	NM_001005916	NM_001005916	Mm.328890	474156	ENSMUST00000120016	TC1581323	GO:0003676(nucleic acid binding)|GO:0003677(DNA binding)|GO:0005634(nucleus)|GO:0006351(transcription, DNA-dependent)|GO:0006355(regulation of transcription, DNA-dependent)|GO:0008150(biological_process)|GO:0046872(metal ion binding)	chr17:27113088-27113147	mm|17qA3.3
A_51_P266546	Zc2hc1a	Mus musculus zinc finger, C2HC-type containing 1A (Zc2hc1a), mRNA [NM_173181]	1563.34	1423.11	1764.21	1461.52	P	P	P	P	-0.516935	0.910302	-1.22773	0.828428	0.546007	1.12849	0.14301	1.02699	NM_173181	NM_173181	NM_173181	Mm.332366	67306	ENSMUST00000051064	NP1391799	GO:0003674(molecular_function)|GO:0005575(cellular_component)|GO:0008150(biological_process)|GO:0046872(metal ion binding)	chr3:7553624-7553683	mm|3qA1
A_52_P361993	Zc2hc1a	Mus musculus zinc finger, C2HC-type containing 1A (Zc2hc1a), mRNA [NM_173181]	1748.47	1675.27	1591.48	1474.54	P	P	P	P	-0.236723	0.958137	-0.506849	0.92652	-0.449913	0.910214	-0.706048	0.880178	NM_173181	NM_173181	NM_173181	Mm.332366	67306	ENSMUST00000192835	NP1391799	GO:0003674(molecular_function)|GO:0005575(cellular_component)|GO:0008150(biological_process)|GO:0046872(metal ion binding)	chr3:7551417-7551476	mm|3qA1
A_51_P156697	Zc2hc1b	Mus musculus zinc finger, C2HC-type containing 1B (Zc2hc1b), mRNA [NM_029172]	4.91037	5.00634	4.87694	4.98614	A	A	A	A	NULL	NULL	NULL	NULL	NULL	NULL	NULL	NULL	NM_029172	NM_029172	NM_029172	Mm.159433	75122	ENSMUST00000019954	TC1594288	GO:0003674(molecular_function)|GO:0005575(cellular_component)|GO:0008150(biological_process)|GO:0046872(metal ion binding)	chr10:12869915-12869856	mm|10qA2
A_55_P2079162	Zc2hc1b	zinc finger, C2HC-type containing 1B [Source:MGI Symbol;Acc:MGI:1922372] [ENSMUST00000019954]	4.83467	5.10584	10.1191	9.37359	A	A	A	A	NULL	NULL	NULL	NULL	NULL	NULL	NULL	NULL	ENSMUST00000019954		AK015837	Mm.159433	75122	ENSMUST00000019954	TC1594288	GO:0003674(molecular_function)|GO:0005575(cellular_component)|GO:0008150(biological_process)|GO:0046872(metal ion binding)	chr10:12869405-12869346	mm|10qA2
A_55_P2003178	Zc2hc1c	Mus musculus zinc finger, C2HC-type containing 1C (Zc2hc1c), mRNA [NM_172414]	5.02394	10.1525	7.88994	12.0978	A	A	A	A	NULL	NULL	NULL	NULL	NULL	NULL	NULL	NULL	NM_172414	NM_172414	NM_172414	Mm.158810	72350	ENSMUST00000059341		GO:0003674(molecular_function)|GO:0005575(cellular_component)|GO:0008150(biological_process)|GO:0046872(metal ion binding)	chr12:86640198-86640257	mm|12qD2
A_51_P329158	Zc3h10	Mus musculus zinc finger CCCH type containing 10 (Zc3h10), mRNA [NM_134003]	546.88	594.441	555.196	571.945	P	P	P	P	0.453519	1.08697	0.140161	1.03017	0.0712671	1.01521	-0.215904	0.962156	NM_134003	NM_134003	NM_134003	Mm.68289	103284	ENSMUST00000040572	TC1578817	GO:0046872(metal ion binding)	chr10:127981069-127981010	mm|10qD3
A_51_P187716	Zc3h11a	Mus musculus zinc finger CCCH type containing 11A (Zc3h11a), mRNA [NM_001276767]	13523	13054.5	13541	12638.6	P	P	P	P	-0.250838	0.965355	-0.47633	0.933362	0.011401	1.00133	-0.223395	0.968144	NM_001276767	NM_001276767	NM_001276767	Mm.245357	70579	ENSMUST00000179598	TC1643091	GO:0000346(transcription export complex)|GO:0005622(intracellular)|GO:0006810(transport)|GO:0016973(poly(A)+ mRNA export from nucleus)|GO:0046872(metal ion binding)|GO:0051028(mRNA transport)	chr1:135516919-135516860	mm|1qE4
A_51_P235117	Zc3h11a	Mus musculus zinc finger CCCH type containing 11A (Zc3h11a), transcript variant 2, mRNA [NM_144530]	14099.5	12898.9	13581.9	12628.1	P	P	P	P	-0.628371	0.914846	-0.50237	0.929777	-0.19972	0.963288	-0.144777	0.97901	NM_144530	NM_144530	NM_144530	Mm.245357	70579	ENSMUST00000179598	TC1622900	GO:0000346(transcription export complex)|GO:0005622(intracellular)|GO:0006810(transport)|GO:0016973(poly(A)+ mRNA export from nucleus)|GO:0046872(metal ion binding)|GO:0051028(mRNA transport)	chr1:135518234-135518175	mm|1qE4
A_52_P243090	Zc3h11a	Mus musculus zinc finger CCCH type containing 11A (Zc3h11a), transcript variant 2, mRNA [NM_144530]	1811.97	1692.49	1649.08	1429	P	P	P	P	-0.375978	0.934059	-0.937976	0.866541	-0.450475	0.910104	-0.934989	0.844318	NM_144530	NM_144530	NM_144530	Mm.245357	70579	ENSMUST00000191828	TC1743927	GO:0000346(transcription export complex)|GO:0005622(intracellular)|GO:0006810(transport)|GO:0016973(poly(A)+ mRNA export from nucleus)|GO:0046872(metal ion binding)|GO:0051028(mRNA transport)	chr1:135523624-135523565	mm|1qE4
A_55_P2935652	Zc3h11a	zinc finger CCCH type containing 11A [Source:MGI Symbol;Acc:MGI:1917829] [ENSMUST00000192775]	177.603	167.562	174.867	145.586	P	P	P	P	-0.276457	0.943459	-0.800592	0.832556	-0.0810943	0.984591	-0.691446	0.868853	ENSMUST00000192775		AK148376	Mm.489075	70579	ENSMUST00000192775	TC1606597	GO:0000346(transcription export complex)|GO:0005622(intracellular)|GO:0006810(transport)|GO:0016973(poly(A)+ mRNA export from nucleus)|GO:0046872(metal ion binding)|GO:0051028(mRNA transport)	chr1:135551653-135551594	mm|1qE4
A_55_P2737772	Zc3h12a	Mus musculus adult male aorta and vein cDNA, RIKEN full-length enriched library, clone:A530087M13 product:hypothetical protein, full insert sequence. [AK163109]	61.822	77.232	69.2338	107.019	P	P	P	P	0.462295	1.24926	0.981091	1.54576	0.203353	1.11989	0.770188	1.38568	AK163109		AK163109	Mm.402	230738		TC1709539	GO:0001525(angiogenesis)|GO:0004518(nuclease activity)|GO:0004519(endonuclease activity)|GO:0005515(protein binding)|GO:0005634(nucleus)|GO:0005654(nucleoplasm)|GO:0005737(cytoplasm)|GO:0005886(plasma membrane)|GO:0006915(apoptotic process)|GO:0007275(multicellular organismal development)|GO:0010508(positive regulation of autophagy)|GO:0010628(positive regulation of gene expression)|GO:0010629(negative regulation of gene expression)|GO:0010884(positive regulation of lipid storage)|GO:0016787(hydrolase activity)|GO:0030154(cell differentiation)|GO:0032088(negative regulation of NF-kappaB transcription factor activity)|GO:0032715(negative regulation of interleukin-6 production)|GO:0032720(negative regulation of tumor necrosis factor production)|GO:0042578(phosphoric ester hydrolase activity)|GO:0043765(T/G mismatch-specific endonuclease activity)|GO:0045019(negative regulation of nitric oxide biosynthetic process)|GO:0045600(positive regulation of fat cell differentiation)|GO:0046872(metal ion binding)|GO:0071222(cellular response to lipopolysaccharide)|GO:2000379(positive regulation of reactive oxygen species metabolic process)	chr4:124803670-124803611	mm|4qD2.2
A_51_P297925	Zc3h12a	Mus musculus zinc finger CCCH type containing 12A (Zc3h12a), mRNA [NM_153159]	80.6161	63.7801	71.7484	128.597	P	P	P	P	-0.496443	0.791159	1.31296	1.79234	-0.220804	0.890001	1.66024	2.01626	NM_153159	NM_153159	NM_153159	Mm.402	230738	ENSMUST00000036188	TC1582880	GO:0001525(angiogenesis)|GO:0004518(nuclease activity)|GO:0004519(endonuclease activity)|GO:0005515(protein binding)|GO:0005634(nucleus)|GO:0005654(nucleoplasm)|GO:0005737(cytoplasm)|GO:0005886(plasma membrane)|GO:0006915(apoptotic process)|GO:0007275(multicellular organismal development)|GO:0010508(positive regulation of autophagy)|GO:0010628(positive regulation of gene expression)|GO:0010629(negative regulation of gene expression)|GO:0010884(positive regulation of lipid storage)|GO:0016787(hydrolase activity)|GO:0030154(cell differentiation)|GO:0032088(negative regulation of NF-kappaB transcription factor activity)|GO:0032715(negative regulation of interleukin-6 production)|GO:0032720(negative regulation of tumor necrosis factor production)|GO:0042578(phosphoric ester hydrolase activity)|GO:0043765(T/G mismatch-specific endonuclease activity)|GO:0045019(negative regulation of nitric oxide biosynthetic process)|GO:0045600(positive regulation of fat cell differentiation)|GO:0046872(metal ion binding)|GO:0071222(cellular response to lipopolysaccharide)|GO:2000379(positive regulation of reactive oxygen species metabolic process)	chr4:124795929-124795870	mm|4qD2.2
A_55_P1953698	Zc3h12b	Mus musculus zinc finger CCCH-type containing 12B (Zc3h12b), mRNA [NM_001034907]	4.86102	5.16904	96.2037	83.563	A	A	P	P	NULL	NULL	-0.311327	0.868605	2.6527	19.7909	2.41265	16.1661	NM_001034907	NM_001034907	NM_001034907	Mm.302708	547176	ENSMUST00000145362		GO:0003674(molecular_function)|GO:0005575(cellular_component)|GO:0008150(biological_process)	chrX:93123210-93123269	mm|XqC3
A_66_P110410	Zc3h12b	Mus musculus zinc finger CCCH-type containing 12B (Zc3h12b), mRNA [NM_001034907]	4.90118	5.24202	10.1206	4.78031	A	A	A	A	NULL	NULL	NULL	NULL	NULL	NULL	NULL	NULL	NM_001034907	NM_001034907	NM_001034907	Mm.302708	547176	ENSMUST00000145362		GO:0003674(molecular_function)|GO:0005575(cellular_component)|GO:0008150(biological_process)	chrX:93122393-93122452	mm|XqC3
A_55_P2831073	Zc3h12c	Mus musculus zinc finger CCCH type containing 12C (Zc3h12c), mRNA [NM_001162921]	495.24	557.579	580.168	595.748	P	P	P	P	0.645945	1.12588	0.125756	1.02685	0.710495	1.17149	0.360872	1.06845	NM_001162921	NM_001162921	NM_001162921	Mm.390172	244871	ENSMUST00000165519		GO:0003674(molecular_function)|GO:0004518(nuclease activity)|GO:0004519(endonuclease activity)|GO:0005575(cellular_component)|GO:0008150(biological_process)|GO:0016787(hydrolase activity)|GO:0042578(phosphoric ester hydrolase activity)|GO:0043765(T/G mismatch-specific endonuclease activity)|GO:0046872(metal ion binding)	chr9:51920128-51920090	mm|9qA5.3
A_52_P763562	Zc3h12c	Mus musculus zinc finger CCCH type containing 12C (Zc3h12c), mRNA [NM_001162921]	601.579	625.502	621.871	732.094	P	P	P	P	0.210616	1.03977	0.736633	1.17724	0.152002	1.03373	0.862521	1.17041	NM_001162921	NM_001162921	NM_001162921	Mm.390172	244871	ENSMUST00000165519	TC1603174	GO:0003674(molecular_function)|GO:0004518(nuclease activity)|GO:0004519(endonuclease activity)|GO:0005575(cellular_component)|GO:0008150(biological_process)|GO:0016787(hydrolase activity)|GO:0042578(phosphoric ester hydrolase activity)|GO:0043765(T/G mismatch-specific endonuclease activity)|GO:0046872(metal ion binding)	chr9:51920313-51920254	mm|9qA5.3
A_55_P2742495	Zc3h12c	Mus musculus zinc finger CCCH-type containing 12C, mRNA (cDNA clone IMAGE:4222949). [BC042784]	5.6172	6.85224	5.14818	5.94565	A	A	A	A	NULL	NULL	NULL	NULL	NULL	NULL	NULL	NULL	BC042784		BC042784	Mm.390172	244871		TC1620453	GO:0003674(molecular_function)|GO:0004518(nuclease activity)|GO:0004519(endonuclease activity)|GO:0005575(cellular_component)|GO:0008150(biological_process)|GO:0016787(hydrolase activity)|GO:0042578(phosphoric ester hydrolase activity)|GO:0043765(T/G mismatch-specific endonuclease activity)|GO:0046872(metal ion binding)	chr9:51952488-51976622	mm|9qA5.3
A_66_P107176	Zc3h12d	Mus musculus zinc finger CCCH type containing 12D (Zc3h12d), mRNA [NM_172785]	4.33765	4.37594	5.5025	4.45711	A	A	A	A	NULL	NULL	NULL	NULL	NULL	NULL	NULL	NULL	NM_172785	NM_172785	NM_172785	Mm.140055	237256	ENSMUST00000039484	TC1586805	GO:0000932(cytoplasmic mRNA processing body)|GO:0003674(molecular_function)|GO:0004518(nuclease activity)|GO:0004519(endonuclease activity)|GO:0005634(nucleus)|GO:0005737(cytoplasm)|GO:0006402(mRNA catabolic process)|GO:0016787(hydrolase activity)|GO:0030308(negative regulation of cell growth)|GO:0042130(negative regulation of T cell proliferation)|GO:0042578(phosphoric ester hydrolase activity)|GO:0043765(T/G mismatch-specific endonuclease activity)|GO:0046872(metal ion binding)|GO:2000134(negative regulation of G1/S transition of mitotic cell cycle)	chr10:7589038-7589097	mm|10qA1
A_52_P648688	Zc3h12d	Mus musculus zinc finger CCCH type containing 12D (Zc3h12d), mRNA [NM_172785]	5.56715	5.69218	5.14893	5.44097	A	A	A	A	NULL	NULL	NULL	NULL	NULL	NULL	NULL	NULL	NM_172785	NM_172785	NM_172785	Mm.140055	237256	ENSMUST00000039484	TC1586805	GO:0000932(cytoplasmic mRNA processing body)|GO:0003674(molecular_function)|GO:0004518(nuclease activity)|GO:0004519(endonuclease activity)|GO:0005634(nucleus)|GO:0005737(cytoplasm)|GO:0006402(mRNA catabolic process)|GO:0016787(hydrolase activity)|GO:0030308(negative regulation of cell growth)|GO:0042130(negative regulation of T cell proliferation)|GO:0042578(phosphoric ester hydrolase activity)|GO:0043765(T/G mismatch-specific endonuclease activity)|GO:0046872(metal ion binding)|GO:2000134(negative regulation of G1/S transition of mitotic cell cycle)	chr10:7589850-7589909	mm|10qA1
A_51_P202745	Zc3h13	Mus musculus zinc finger CCCH type containing 13 (Zc3h13), mRNA [NM_026083]	1984.82	1951.9	1859.55	1805.07	P	P	P	P	-0.114057	0.983416	-0.206763	0.970702	-0.316084	0.936889	-0.516097	0.924776	NM_026083	NM_026083	NM_026083	Mm.74704	67302	ENSMUST00000022577	TC1675790	GO:0005575(cellular_component)|GO:0008150(biological_process)	chr14:75730024-75730083	mm|14qD3
A_52_P273594	Zc3h14	Mus musculus zinc finger CCCH type containing 14 (Zc3h14), transcript variant 1, mRNA [NM_029334]	2559.59	2668.98	2278.83	2765.26	P	P	P	P	0.282358	1.04273	1.23111	1.21345	-0.552352	0.890311	0.219248	1.03608	NM_029334	NM_029334	NM_029334	Mm.25549	75553	ENSMUST00000110105	TC1591758	GO:0003723(RNA binding)|GO:0005634(nucleus)|GO:0005654(nucleoplasm)|GO:0005730(nucleolus)|GO:0005737(cytoplasm)|GO:0008143(poly(A) RNA binding)|GO:0008150(biological_process)|GO:0043488(regulation of mRNA stability)|GO:0046872(metal ion binding)|GO:1900364(negative regulation of mRNA polyadenylation)	chr12:100023588-100023875	mm|12qE
A_52_P556006	Zc3h15	Mus musculus 9 days embryo whole body cDNA, RIKEN full-length enriched library, clone:D030019D23 product:unclassifiable, full insert sequence. [AK050782]	13.5364	7.85185	22.7254	16.8191	A	A	P	A	NULL	NULL	-0.262392	0.740101	0.458487	1.67884	NULL	NULL	AK050782		AK050782	Mm.27804	69082		TC1621134	GO:0005634(nucleus)|GO:0005737(cytoplasm)|GO:0019221(cytokine-mediated signaling pathway)|GO:0046872(metal ion binding)	chr2:83487032-83487091	mm|2qD
A_55_P2762496	Zc3h15	Mus musculus zinc finger CCCH-type containing 15 (Zc3h15), mRNA [NM_026934]	4749.78	5478.64	4190.76	4494.89	P	P	P	P	0.965365	1.15345	0.43611	1.07257	-0.594194	0.882306	-1.2907	0.82044	NM_026934	NM_026934	NM_026934	Mm.27804	69082	ENSMUST00000125422	TC1656360	GO:0005634(nucleus)|GO:0005737(cytoplasm)|GO:0019221(cytokine-mediated signaling pathway)|GO:0046872(metal ion binding)	chr2:83500232-83500291	mm|2qD
A_51_P121359	Zc3h18	Mus musculus zinc finger CCCH-type containing 18 (Zc3h18), transcript variant 1, mRNA [NM_001029993]	1546.52	1538.98	1578.3	1776.87	P	P	P	P	-0.0294832	0.995125	0.748176	1.12581	0.0802141	1.02055	0.787548	1.15458	NM_001029993	NM_001029993	NM_001029993	Mm.241489	76014	ENSMUST00000177123	TC1582382	GO:0005634(nucleus)|GO:0005654(nucleoplasm)|GO:0008150(biological_process)|GO:0046872(metal ion binding)	chr8:124940482-124940541	mm|8qE1
A_55_P1984932	Zc3h18	Mus musculus zinc finger CCCH-type containing 18 (Zc3h18), transcript variant 1, mRNA [NM_001029993]	4192.04	3437.69	5044.67	5037.4	P	P	P	P	-1.34363	0.820051	-0.0245052	0.998558	0.843775	1.20339	2.46229	1.46534	NM_001029993	NM_001029993	NM_001029993	Mm.241489	76014	ENSMUST00000017622	TC1712130	GO:0005634(nucleus)|GO:0005654(nucleoplasm)|GO:0008150(biological_process)|GO:0046872(metal ion binding)	chr8:124941196-124941255	mm|8qE1
A_55_P2053157	Zc3h3	Mus musculus zinc finger CCCH type containing 3 (Zc3h3), mRNA [NM_172121]	2165.38	2179.45	1894.65	1992.79	P	P	P	P	0.0429941	1.0065	0.310123	1.0518	-0.632854	0.874975	-0.58944	0.914353	NM_172121	NM_172121	NM_172121	Mm.209800	223642	ENSMUST00000069044	TC1581415	GO:0005634(nucleus)|GO:0005847(mRNA cleavage and polyadenylation specificity factor complex)|GO:0006378(mRNA polyadenylation)|GO:0010793(regulation of mRNA export from nucleus)|GO:0016973(poly(A)+ mRNA export from nucleus)|GO:0031124(mRNA 3'-end processing)|GO:0032927(positive regulation of activin receptor signaling pathway)|GO:0046332(SMAD binding)|GO:0046872(metal ion binding)|GO:0070412(R-SMAD binding)	chr15:75584936-75584877	mm|15qD3
A_51_P347214	Zc3h3	Mus musculus zinc finger CCCH type containing 3 (Zc3h3), mRNA [NM_172121]	6.83841	16.4785	12.3361	10.7278	A	A	A	A	NULL	NULL	NULL	NULL	NULL	NULL	NULL	NULL	NM_172121	NM_172121	NM_172121	Mm.209800	223642	ENSMUST00000069044	TC1653198	GO:0005634(nucleus)|GO:0005847(mRNA cleavage and polyadenylation specificity factor complex)|GO:0006378(mRNA polyadenylation)|GO:0010793(regulation of mRNA export from nucleus)|GO:0016973(poly(A)+ mRNA export from nucleus)|GO:0031124(mRNA 3'-end processing)|GO:0032927(positive regulation of activin receptor signaling pathway)|GO:0046332(SMAD binding)|GO:0046872(metal ion binding)|GO:0070412(R-SMAD binding)	chr15:75615971-75615912	mm|15qD3
A_55_P2736380	Zc3h4	Mus musculus zinc finger CCCH-type containing 4 (Zc3h4), mRNA [NM_198631]	17.9935	13.4454	25.3632	10.7361	A	A	P	A	NULL	NULL	-0.861329	0.423294	0.303008	1.40957	NULL	NULL	NM_198631	NM_198631	NM_198631	Mm.333594	330474	ENSMUST00000098789	TC1627428	GO:0046872(metal ion binding)	chr7:17005558-17005617	mm|7qA2
A_55_P2093241	Zc3h4	Mus musculus zinc finger CCCH-type containing 4 (Zc3h4), mRNA [NM_198631]	3782.65	3326.57	3676.56	3149.7	P	P	P	P	-0.870471	0.87943	-1.01158	0.856697	-0.145839	0.971955	-0.363597	0.94683	NM_198631	NM_198631	NM_198631	Mm.333594	330474	ENSMUST00000098789	TC1657339	GO:0046872(metal ion binding)	chr7:17022979-17023038	mm|7qA2
A_52_P139819	Zc3h6	Mus musculus zinc finger CCCH type containing 6 (Zc3h6), mRNA [NM_178404]	182.245	170.676	155.916	151.604	P	P	P	P	-0.310578	0.936519	-0.129467	0.972343	-0.611059	0.855527	-0.588312	0.888253	NM_178404	NM_178404	NM_178404	Mm.26377	78751	ENSMUST00000110320	TC1582000	GO:0003674(molecular_function)|GO:0005575(cellular_component)|GO:0008150(biological_process)|GO:0046872(metal ion binding)	chr2:128843805-128843864	mm|2qF1
A_52_P469956	Zc3h6	Mus musculus zinc finger CCCH type containing 6 (Zc3h6), mRNA [NM_178404]	978.581	730.416	870.21	698.237	P	P	P	P	-1.60305	0.746403	-0.976756	0.802378	-0.520083	0.889257	-0.251552	0.955944	NM_178404	NM_178404	NM_178404	Mm.26377	78751	ENSMUST00000110319	TC1586832	GO:0003674(molecular_function)|GO:0005575(cellular_component)|GO:0008150(biological_process)|GO:0046872(metal ion binding)	chr2:128816832-128816891	mm|2qF1
A_66_P104053	Zc3h7a	Mus musculus zinc finger CCCH type containing 7 A (Zc3h7a), transcript variant 1, mRNA [NM_145931]	321.752	316.721	366.513	371.158	P	P	P	P	-0.0803205	0.984361	0.0462668	1.01267	0.468754	1.13911	0.705889	1.17188	NM_145931	NM_145931	NM_145931	Mm.226860	106205	ENSMUST00000138185	TC1574079	GO:0005575(cellular_component)|GO:0008150(biological_process)	chr16:11145376-11145317	mm|16qA1
A_52_P641597	Zc3h7a	Mus musculus zinc finger CCCH type containing 7 A (Zc3h7a), transcript variant 1, mRNA [NM_145931]	376.423	357.038	395.353	377.027	P	P	P	P	-0.25183	0.9485	-0.204814	0.953646	0.162538	1.05029	0.219548	1.05599	NM_145931	NM_145931	NM_145931	Mm.226860	106205	ENSMUST00000140755	TC1611245	GO:0005575(cellular_component)|GO:0008150(biological_process)	chr16:11141851-11141792	mm|16qA1
A_51_P295420	Zc3h7a	Mus musculus zinc finger CCCH type containing 7 A (Zc3h7a), transcript variant 1, mRNA [NM_145931]	4009.33	4023.06	4127.36	4421.43	P	P	P	P	0.0222634	1.00342	0.428164	1.07125	0.120382	1.02944	0.600895	1.09902	NM_145931	NM_145931	NM_145931	Mm.226860	106205	ENSMUST00000037633	TC1574079	GO:0005575(cellular_component)|GO:0008150(biological_process)	chr16:11136883-11136824	mm|16qA1
A_55_P2715061	Zc3h7a	zinc finger CCCH type containing 7 A [Source:MGI Symbol;Acc:MGI:2445044] [ENSMUST00000139391]	82.2241	111.252	106.701	103.917	P	P	P	P	0.629762	1.35303	-0.122483	0.973915	0.475365	1.29768	-0.165763	0.934072	ENSMUST00000139391				106205	ENSMUST00000139391	TC1722314	GO:0005575(cellular_component)|GO:0008150(biological_process)	chr16:11152096-11152037	mm|16qA1
A_65_P20404	Zc3h7a	zinc finger CCCH type containing 7 A [Source:MGI Symbol;Acc:MGI:2445044] [ENSMUST00000145457]	265.983	277.969	343.804	359.297	P	P	P	P	0.196236	1.04506	0.182399	1.04506	0.945466	1.29258	1.16373	1.29258	ENSMUST00000145457		AK161148	Mm.226860	106205	ENSMUST00000145457		GO:0005575(cellular_component)|GO:0008150(biological_process)	chr16:11154496-11154437	mm|16qA1
A_55_P2715056	Zc3h7a	zinc finger CCCH type containing 7 A [Source:MGI Symbol;Acc:MGI:2445044] [ENSMUST00000155255]	11.2756	4.63257	4.81268	10.9264	A	A	A	A	NULL	NULL	NULL	NULL	NULL	NULL	NULL	NULL	ENSMUST00000155255		AK139351	Mm.226860	106205	ENSMUST00000155255		GO:0005575(cellular_component)|GO:0008150(biological_process)	chr16:11163952-11163893	mm|16qA1
A_55_P2606445	Zc3h7a	zinc finger CCCH type containing 7 A [Source:MGI Symbol;Acc:MGI:2445044] [ENSMUST00000155340]	71.933	78.5623	106.612	83.2222	P	P	P	P	0.180227	1.09216	-0.550843	0.780606	0.720682	1.48211	0.132834	1.05931	ENSMUST00000155340				106205	ENSMUST00000155340	TC1722314	GO:0005575(cellular_component)|GO:0008150(biological_process)	chr16:11151889-11151830	mm|16qA1
A_55_P2736899	Zc3h7b	Mus musculus 9.5 days embryo parthenogenote cDNA, RIKEN full-length enriched library, clone:B130006B15 product:hypothetical Zn-finger, C-x8-C-x5-C-x3-H type containing protein, full insert sequence. [AK157711]	64.5571	59.4489	78.5586	86.9355	P	P	P	P	-0.177803	0.920872	0.23173	1.10663	0.356694	1.21688	0.898	1.46236	AK157711		AK157711	Mm.432075	20286			GO:0005575(cellular_component)|GO:0008150(biological_process)	chr15:81614311-81614370	mm|15qE1
A_52_P283501	Zc3h7b	Mus musculus zinc finger CCCH type containing 7B (Zc3h7b), mRNA [NM_001081016]	776.675	718.262	774.97	795.662	P	P	P	P	-0.430539	0.92479	0.125094	1.0267	-0.00591876	0.997804	0.559721	1.10776	NM_001081016	NM_001081016	NM_001081016	Mm.432075	20286	ENSMUST00000109554	TC1632813	GO:0005575(cellular_component)|GO:0008150(biological_process)	chr15:81626213-81626272	mm|15qE1
A_66_P115260	Zc3h8	Mus musculus zinc finger CCCH type containing 8 (Zc3h8), mRNA [NM_020594]	114.687	115.784	144.337	152.592	P	P	P	P	0.0151773	1.00956	0.232303	1.05719	0.844773	1.25853	1.25438	1.31791	NM_020594	NM_020594	NM_020594	Mm.11675	57432	ENSMUST00000028866	TC1582812	GO:0000122(negative regulation of transcription from RNA polymerase II promoter)|GO:0001162(RNA polymerase II intronic transcription regulatory region sequence-specific DNA binding)|GO:0001227(RNA polymerase II transcription regulatory region sequence-specific DNA binding transcription factor activity involved in negative regulation of transcription)|GO:0003700(sequence-specific DNA binding transcription factor activity)|GO:0003723(RNA binding)|GO:0005634(nucleus)|GO:0006351(transcription, DNA-dependent)|GO:0006355(regulation of transcription, DNA-dependent)|GO:0006366(transcription from RNA polymerase II promoter)|GO:0006915(apoptotic process)|GO:0008023(transcription elongation factor complex)|GO:0015030(Cajal body)|GO:0033085(negative regulation of T cell differentiation in thymus)|GO:0035327(transcriptionally active chromatin)|GO:0035363(histone locus body)|GO:0042795(snRNA transcription from RNA polymerase II promoter)|GO:0042796(snRNA transcription from RNA polymerase III promoter)|GO:0043029(T cell homeostasis)|GO:0043565(sequence-specific DNA binding)|GO:0045892(negative regulation of transcription, DNA-dependent)|GO:0045945(positive regulation of transcription from RNA polymerase III promoter)|GO:0046677(response to antibiotic)|GO:0046872(metal ion binding)|GO:0070245(positive regulation of thymocyte apoptotic process)	chr2:128754640-128752506	mm|2qF1
A_55_P2738574	Zc3hav1	Mus musculus blastocyst blastocyst cDNA, RIKEN full-length enriched library, clone:I1C0033K20 product:zinc finger CCCH type, antiviral 1, full insert sequence. [AK167137]	179.102	180.945	154.327	153.128	P	P	P	P	0.0398439	1.01029	-0.0419312	0.992228	-0.584075	0.86167	-0.81448	0.846264	AK167137		AK167137	Mm.486484	78781		TC1592902	GO:0002376(immune system process)|GO:0003723(RNA binding)|GO:0003950(NAD+ ADP-ribosyltransferase activity)|GO:0005634(nucleus)|GO:0005737(cytoplasm)|GO:0005764(lysosome)|GO:0005770(late endosome)|GO:0005794(Golgi apparatus)|GO:0009615(response to virus)|GO:0017151(DEAD/H-box RNA helicase binding)|GO:0032481(positive regulation of type I interferon production)|GO:0032727(positive regulation of interferon-alpha production)|GO:0032728(positive regulation of interferon-beta production)|GO:0032781(positive regulation of ATPase activity)|GO:0039507(suppression by virus of host molecular function)|GO:0043123(positive regulation of I-kappaB kinase/NF-kappaB cascade)|GO:0045071(negative regulation of viral genome replication)|GO:0045087(innate immune response)|GO:0046872(metal ion binding)|GO:0050691(regulation of defense response to virus by host)|GO:0051607(defense response to virus)|GO:0061014(positive regulation of mRNA catabolic process)|GO:0071360(cellular response to exogenous dsRNA)|GO:1900246(positive regulation of RIG-I signaling pathway)	chr6:38302484-38302425	mm|6qB1
A_55_P1995045	Zc3hav1	Mus musculus zinc finger CCCH type, antiviral 1 (Zc3hav1), transcript variant 2, mRNA [NM_028864]	435.038	450.921	391.915	397.699	P	P	P	P	0.158248	1.03651	0.0727979	1.01476	-0.462135	0.900875	-0.621467	0.88197	NM_028864	NM_028864	NM_028864	Mm.486484	78781	ENSMUST00000031850	NP522183	GO:0002376(immune system process)|GO:0003723(RNA binding)|GO:0003950(NAD+ ADP-ribosyltransferase activity)|GO:0005634(nucleus)|GO:0005737(cytoplasm)|GO:0005764(lysosome)|GO:0005770(late endosome)|GO:0005794(Golgi apparatus)|GO:0009615(response to virus)|GO:0017151(DEAD/H-box RNA helicase binding)|GO:0032481(positive regulation of type I interferon production)|GO:0032727(positive regulation of interferon-alpha production)|GO:0032728(positive regulation of interferon-beta production)|GO:0032781(positive regulation of ATPase activity)|GO:0039507(suppression by virus of host molecular function)|GO:0043123(positive regulation of I-kappaB kinase/NF-kappaB cascade)|GO:0045071(negative regulation of viral genome replication)|GO:0045087(innate immune response)|GO:0046872(metal ion binding)|GO:0050691(regulation of defense response to virus by host)|GO:0051607(defense response to virus)|GO:0061014(positive regulation of mRNA catabolic process)|GO:0071360(cellular response to exogenous dsRNA)|GO:1900246(positive regulation of RIG-I signaling pathway)	chr6:38266384-38266325	mm|6qB1
A_55_P2154208	Zc3hav1	PREDICTED: Mus musculus zinc finger CCCH type, antiviral 1 (Zc3hav1), transcript variant X1, mRNA [XM_006506779]	6776.89	6270	5097.74	5298.89	P	P	P	P	-0.549283	0.925203	0.2341	1.03946	-1.54783	0.752224	-1.09894	0.845118	XM_006506779	XM_006506779	XM_006506779	Mm.25243	78781	ENSMUST00000114900	TC1605214	GO:0002376(immune system process)|GO:0003723(RNA binding)|GO:0003950(NAD+ ADP-ribosyltransferase activity)|GO:0005634(nucleus)|GO:0005737(cytoplasm)|GO:0005764(lysosome)|GO:0005770(late endosome)|GO:0005794(Golgi apparatus)|GO:0009615(response to virus)|GO:0017151(DEAD/H-box RNA helicase binding)|GO:0032481(positive regulation of type I interferon production)|GO:0032727(positive regulation of interferon-alpha production)|GO:0032728(positive regulation of interferon-beta production)|GO:0032781(positive regulation of ATPase activity)|GO:0039507(suppression by virus of host molecular function)|GO:0043123(positive regulation of I-kappaB kinase/NF-kappaB cascade)|GO:0045071(negative regulation of viral genome replication)|GO:0045087(innate immune response)|GO:0046872(metal ion binding)|GO:0050691(regulation of defense response to virus by host)|GO:0051607(defense response to virus)|GO:0061014(positive regulation of mRNA catabolic process)|GO:0071360(cellular response to exogenous dsRNA)|GO:1900246(positive regulation of RIG-I signaling pathway)	chr6:38255409-38255350	mm|6qB1
A_52_P260747	Zc3hav1l	Mus musculus zinc finger CCCH-type, antiviral 1-like (Zc3hav1l), mRNA [NM_172467]	275.371	259.648	353.851	331.612	P	P	P	P	-0.279179	0.942904	-0.288869	0.937151	0.923278	1.285	1.10769	1.27716	NM_172467	NM_172467	NM_172467	Mm.101389	209032	ENSMUST00000058524	TC1625684	GO:0003674(molecular_function)|GO:0005575(cellular_component)|GO:0008150(biological_process)|GO:0046872(metal ion binding)	chr6:38237650-38237591	mm|6qB1
A_66_P128233	Zc3hc1	Mus musculus zinc finger, C3HC type 1 (Zc3hc1), mRNA [NM_172735]	209.795	244.97	216.329	263.006	P	P	P	P	0.708871	1.16766	0.836612	1.21577	0.0931628	1.03115	0.296924	1.07363	NM_172735	NM_172735	NM_172735	Mm.29780	232679	ENSMUST00000136255	TC1574153	GO:0005515(protein binding)|GO:0005634(nucleus)|GO:0007049(cell cycle)|GO:0007067(mitosis)|GO:0008270(zinc ion binding)|GO:0019901(protein kinase binding)|GO:0031965(nuclear membrane)|GO:0046872(metal ion binding)|GO:0051301(cell division)|GO:2001240(negative regulation of extrinsic apoptotic signaling pathway in absence of ligand)	chr6:30323339-30323280	mm|6qA3.3
A_55_P2129286	Zc3hc1	Mus musculus zinc finger, C3HC type 1 (Zc3hc1), mRNA [NM_172735]	746.914	897.217	902.635	963.639	P	P	P	P	1.00041	1.20123	0.299619	1.06758	0.849302	1.20849	0.389525	1.07403	NM_172735	NM_172735	NM_172735	Mm.29780	232679	ENSMUST00000080812	TC1574153	GO:0005515(protein binding)|GO:0005634(nucleus)|GO:0007049(cell cycle)|GO:0007067(mitosis)|GO:0008270(zinc ion binding)|GO:0019901(protein kinase binding)|GO:0031965(nuclear membrane)|GO:0046872(metal ion binding)|GO:0051301(cell division)|GO:2001240(negative regulation of extrinsic apoptotic signaling pathway in absence of ligand)	chr6:30320325-30320266	mm|6qA3.3
A_66_P111818	Zc3hc1	zinc finger, C3HC type 1 [Source:MGI Symbol;Acc:MGI:1916023] [ENSMUST00000080812]	674.412	741.268	730.034	845.032	P	P	P	P	0.514415	1.09913	0.661137	1.15753	0.357694	1.08247	0.717529	1.13998	ENSMUST00000080812	XM_006505063	XM_006505063	Mm.29780	232679	ENSMUST00000080812	TC1574153	GO:0005515(protein binding)|GO:0005634(nucleus)|GO:0007049(cell cycle)|GO:0007067(mitosis)|GO:0008270(zinc ion binding)|GO:0019901(protein kinase binding)|GO:0031965(nuclear membrane)|GO:0046872(metal ion binding)|GO:0051301(cell division)|GO:2001240(negative regulation of extrinsic apoptotic signaling pathway in absence of ligand)	chr6:30320300-30316722	mm|6qA3.3
A_66_P103715	Zc4h2	Mus musculus zinc finger, C4H2 domain containing (Zc4h2), transcript variant 2, mRNA [NM_001289696]	195.171	167.286	216.973	218.573	P	P	P	P	-0.719983	0.857125	0.0235717	1.00737	0.376893	1.11171	1.21406	1.30658	NM_001289696	NM_001289696	NM_001289696	Mm.336158	245522	ENSMUST00000044382	NP859804	GO:0003674(molecular_function)|GO:0005634(nucleus)|GO:0005737(cytoplasm)|GO:0005886(plasma membrane)|GO:0007275(multicellular organismal development)|GO:0007399(nervous system development)|GO:0016020(membrane)|GO:0030054(cell junction)|GO:0045202(synapse)|GO:0045211(postsynaptic membrane)|GO:0046872(metal ion binding)	chrX:92834808-92834749	mm|XqC3
A_51_P514675	Zcchc10	Mus musculus zinc finger, CCHC domain containing 10 (Zcchc10), mRNA [NM_026479]	713.013	728.136	825.805	999.101	P	P	P	P	0.112088	1.02121	0.858745	1.20985	0.659529	1.15819	1.73773	1.37214	NM_026479	NM_026479	NM_026479	Mm.288072	67966	ENSMUST00000018383	TC1579212	GO:0003674(molecular_function)|GO:0003676(nucleic acid binding)|GO:0005575(cellular_component)|GO:0008150(biological_process)|GO:0008270(zinc ion binding)|GO:0046872(metal ion binding)	chr11:53146562-53146621	mm|11qB1.3
A_52_P279379	Zcchc11	Mus musculus adult male epididymis cDNA, RIKEN full-length enriched library, clone:9230115F04 product:unclassifiable, full insert sequence. [AK033820]	25.7125	21.7317	35.0016	38.7578	P	A	P	P	-0.088738	0.845178	0.233115	1.10732	0.563677	1.36127	0.529911	1.78347	AK033820		AK033820	Mm.446602	230594		TC1599609	GO:0001816(cytokine production)|GO:0003676(nucleic acid binding)|GO:0005515(protein binding)|GO:0005615(extracellular space)|GO:0005634(nucleus)|GO:0005730(nucleolus)|GO:0005737(cytoplasm)|GO:0008270(zinc ion binding)|GO:0010586(miRNA metabolic process)|GO:0010587(miRNA catabolic process)|GO:0016740(transferase activity)|GO:0016779(nucleotidyltransferase activity)|GO:0019827(stem cell maintenance)|GO:0031047(gene silencing by RNA)|GO:0031054(pre-miRNA processing)|GO:0031123(RNA 3'-end processing)|GO:0031664(regulation of lipopolysaccharide-mediated signaling pathway)|GO:0032088(negative regulation of NF-kappaB transcription factor activity)|GO:0032755(positive regulation of interleukin-6 production)|GO:0046872(metal ion binding)|GO:0050265(RNA uridylyltransferase activity)|GO:0070062(extracellular vesicular exosome)|GO:0070102(interleukin-6-mediated signaling pathway)	chr4:108211795-108211854	mm|4qC7
A_55_P2487844	Zcchc11	Mus musculus zinc finger, CCHC domain containing 11 (Zcchc11), mRNA [NM_175472]	170.029	127.4	156.07	186.133	P	P	P	P	-1.34141	0.749285	0.753506	1.19262	-0.345615	0.917906	1.73582	1.46101	NM_175472	NM_175472	NM_175472	Mm.25181	230594	ENSMUST00000128042	TC1601369	GO:0001816(cytokine production)|GO:0003676(nucleic acid binding)|GO:0005515(protein binding)|GO:0005615(extracellular space)|GO:0005634(nucleus)|GO:0005730(nucleolus)|GO:0005737(cytoplasm)|GO:0008270(zinc ion binding)|GO:0010586(miRNA metabolic process)|GO:0010587(miRNA catabolic process)|GO:0016740(transferase activity)|GO:0016779(nucleotidyltransferase activity)|GO:0019827(stem cell maintenance)|GO:0031047(gene silencing by RNA)|GO:0031054(pre-miRNA processing)|GO:0031123(RNA 3'-end processing)|GO:0031664(regulation of lipopolysaccharide-mediated signaling pathway)|GO:0032088(negative regulation of NF-kappaB transcription factor activity)|GO:0032755(positive regulation of interleukin-6 production)|GO:0046872(metal ion binding)|GO:0050265(RNA uridylyltransferase activity)|GO:0070062(extracellular vesicular exosome)|GO:0070102(interleukin-6-mediated signaling pathway)	chr4:108231447-108231506	mm|4qC7
A_55_P2611145	Zcchc11	Mus musculus zinc finger, CCHC domain containing 11 (Zcchc11), mRNA [NM_175472]	26.6676	17.3785	28.7662	29.2906	P	A	P	P	-0.294576	0.651669	0.045049	1.01823	0.134164	1.07869	0.481632	1.68546	NM_175472	NM_175472	NM_175472	Mm.25181	230594	ENSMUST00000155068	TC1632288	GO:0001816(cytokine production)|GO:0003676(nucleic acid binding)|GO:0005515(protein binding)|GO:0005615(extracellular space)|GO:0005634(nucleus)|GO:0005730(nucleolus)|GO:0005737(cytoplasm)|GO:0008270(zinc ion binding)|GO:0010586(miRNA metabolic process)|GO:0010587(miRNA catabolic process)|GO:0016740(transferase activity)|GO:0016779(nucleotidyltransferase activity)|GO:0019827(stem cell maintenance)|GO:0031047(gene silencing by RNA)|GO:0031054(pre-miRNA processing)|GO:0031123(RNA 3'-end processing)|GO:0031664(regulation of lipopolysaccharide-mediated signaling pathway)|GO:0032088(negative regulation of NF-kappaB transcription factor activity)|GO:0032755(positive regulation of interleukin-6 production)|GO:0046872(metal ion binding)|GO:0050265(RNA uridylyltransferase activity)|GO:0070062(extracellular vesicular exosome)|GO:0070102(interleukin-6-mediated signaling pathway)	chr4:108186052-108186111	mm|4qC7
A_55_P2611150	Zcchc11	Mus musculus zinc finger, CCHC domain containing 11 (Zcchc11), mRNA [NM_175472]	4.42754	4.42415	9.69313	4.32325	A	A	A	A	NULL	NULL	NULL	NULL	NULL	NULL	NULL	NULL	NM_175472	NM_175472	NM_175472	Mm.25181	230594	ENSMUST00000138809	TC1741585	GO:0001816(cytokine production)|GO:0003676(nucleic acid binding)|GO:0005515(protein binding)|GO:0005615(extracellular space)|GO:0005634(nucleus)|GO:0005730(nucleolus)|GO:0005737(cytoplasm)|GO:0008270(zinc ion binding)|GO:0010586(miRNA metabolic process)|GO:0010587(miRNA catabolic process)|GO:0016740(transferase activity)|GO:0016779(nucleotidyltransferase activity)|GO:0019827(stem cell maintenance)|GO:0031047(gene silencing by RNA)|GO:0031054(pre-miRNA processing)|GO:0031123(RNA 3'-end processing)|GO:0031664(regulation of lipopolysaccharide-mediated signaling pathway)|GO:0032088(negative regulation of NF-kappaB transcription factor activity)|GO:0032755(positive regulation of interleukin-6 production)|GO:0046872(metal ion binding)|GO:0050265(RNA uridylyltransferase activity)|GO:0070062(extracellular vesicular exosome)|GO:0070102(interleukin-6-mediated signaling pathway)	chr4:108199595-108201851	mm|4qC7
A_55_P2032695	Zcchc11	Mus musculus zinc finger, CCHC domain containing 11 (Zcchc11), mRNA [NM_175472]	502.542	494.203	504.723	490.772	P	P	P	P	-0.0943013	0.983406	-0.117959	0.97236	0.0232218	1.00434	-0.0419094	0.993058	NM_175472	NM_175472	NM_175472	Mm.25181	230594	ENSMUST00000106673	TC1602249	GO:0001816(cytokine production)|GO:0003676(nucleic acid binding)|GO:0005515(protein binding)|GO:0005615(extracellular space)|GO:0005634(nucleus)|GO:0005730(nucleolus)|GO:0005737(cytoplasm)|GO:0008270(zinc ion binding)|GO:0010586(miRNA metabolic process)|GO:0010587(miRNA catabolic process)|GO:0016740(transferase activity)|GO:0016779(nucleotidyltransferase activity)|GO:0019827(stem cell maintenance)|GO:0031047(gene silencing by RNA)|GO:0031054(pre-miRNA processing)|GO:0031123(RNA 3'-end processing)|GO:0031664(regulation of lipopolysaccharide-mediated signaling pathway)|GO:0032088(negative regulation of NF-kappaB transcription factor activity)|GO:0032755(positive regulation of interleukin-6 production)|GO:0046872(metal ion binding)|GO:0050265(RNA uridylyltransferase activity)|GO:0070062(extracellular vesicular exosome)|GO:0070102(interleukin-6-mediated signaling pathway)	chr4:108151673-108151732	mm|4qC7
A_55_P2072233	Zcchc12	Mus musculus zinc finger, CCHC domain containing 12 (Zcchc12), mRNA [NM_028325]	4.71776	4.67963	10.3834	4.47785	A	A	A	A	NULL	NULL	NULL	NULL	NULL	NULL	NULL	NULL	NM_028325	NM_028325	NM_028325	Mm.297698	72693	ENSMUST00000115256	TC1580586	GO:0003676(nucleic acid binding)|GO:0005515(protein binding)|GO:0005634(nucleus)|GO:0006351(transcription, DNA-dependent)|GO:0006355(regulation of transcription, DNA-dependent)|GO:0008270(zinc ion binding)|GO:0016607(nuclear speck)|GO:0030374(ligand-dependent nuclear receptor transcription coactivator activity)|GO:0030509(BMP signaling pathway)|GO:0032183(SUMO binding)|GO:0046872(metal ion binding)|GO:2000327(positive regulation of ligand-dependent nuclear receptor transcription coactivator activity)	chrX:33739067-33739126	mm|XqA3.3
A_51_P130497	Zcchc13	Mus musculus zinc finger, CCHC domain containing 13 (Zcchc13), mRNA [NM_029158]	71.1755	64.9064	67.926	84.2023	P	P	P	P	-0.198302	0.911921	0.486188	1.23962	-0.091942	0.954345	0.613757	1.29729	NM_029158	NM_029158	NM_029158	Mm.159414	75064	ENSMUST00000033692	TC1590883	GO:0003674(molecular_function)|GO:0005575(cellular_component)|GO:0008150(biological_process)	chrX:100826888-100826947	mm|XqD
A_55_P2742176	Zcchc14	Mus musculus zinc finger, CCHC domain containing 14 (Zcchc14), mRNA [NM_080855]	1539.37	1462.16	1910.09	1863.48	P	P	P	P	-0.284292	0.949843	-0.174341	0.975599	0.985705	1.24083	1.33135	1.27447	NM_080855	NM_080855	NM_080855	Mm.103202	142682	ENSMUST00000046386	TC1618112	GO:0003674(molecular_function)|GO:0003676(nucleic acid binding)|GO:0005575(cellular_component)|GO:0008150(biological_process)|GO:0008270(zinc ion binding)|GO:0035091(phosphatidylinositol binding)|GO:0046872(metal ion binding)	chr8:124124388-124124329	mm|8qE1
A_55_P1998781	Zcchc16	Mus musculus zinc finger, CCHC domain containing 16 (Zcchc16), mRNA [NM_001033795]	5.59631	4.73504	6.96903	4.51803	A	A	A	A	NULL	NULL	NULL	NULL	NULL	NULL	NULL	NULL	NM_001033795	NM_001033795	NM_001033795	Mm.387961	619287	ENSMUST00000096301	TC1592115	GO:0003674(molecular_function)|GO:0003676(nucleic acid binding)|GO:0005575(cellular_component)|GO:0008150(biological_process)|GO:0008270(zinc ion binding)|GO:0046872(metal ion binding)	chrX:141555325-141555384	mm|XqF2
A_52_P91402	Zcchc17	Mus musculus zinc finger, CCHC domain containing 17 (Zcchc17), mRNA [NM_153160]	1533.49	1634.28	1625.06	1618.27	P	P	P	P	0.345519	1.06572	-0.0421928	0.99582	0.254668	1.05971	-0.0577533	0.990203	NM_153160	NM_153160	NM_153160	Mm.297196	619605	ENSMUST00000134159	TC1758629	GO:0002230(positive regulation of defense response to virus by host)|GO:0003676(nucleic acid binding)|GO:0003723(RNA binding)|GO:0005634(nucleus)|GO:0005730(nucleolus)|GO:0008270(zinc ion binding)|GO:0022625(cytosolic large ribosomal subunit)|GO:0030529(ribonucleoprotein complex)|GO:0043231(intracellular membrane-bounded organelle)|GO:0045111(intermediate filament cytoskeleton)|GO:0046872(metal ion binding)	chr4:129993415-129993356	mm|4qD2.2
A_55_P2715196	Zcchc17	zinc finger, CCHC domain containing 17 [Source:MGI Symbol;Acc:MGI:1919955] [ENSMUST00000167964]	163.978	155.015	198.798	205.494	P	P	P	P	-0.267242	0.945342	0.135051	1.03368	0.703763	1.21235	1.28168	1.32564	ENSMUST00000167964		AK050342	Mm.297196	619605	ENSMUST00000167964		GO:0002230(positive regulation of defense response to virus by host)|GO:0003676(nucleic acid binding)|GO:0003723(RNA binding)|GO:0005634(nucleus)|GO:0005730(nucleolus)|GO:0008270(zinc ion binding)|GO:0022625(cytosolic large ribosomal subunit)|GO:0030529(ribonucleoprotein complex)|GO:0043231(intracellular membrane-bounded organelle)|GO:0045111(intermediate filament cytoskeleton)|GO:0046872(metal ion binding)	chr4:130029477-130029418	mm|4qD2.2
A_51_P350748	Zcchc18	Mus musculus zinc finger, CCHC domain containing 18 (Zcchc18), transcript variant 1, mRNA [NM_001035510]	4.55207	4.50146	8.40956	5.83068	A	A	A	A	NULL	NULL	NULL	NULL	NULL	NULL	NULL	NULL	NM_001035510	NM_001035510	NM_001035510	Mm.440155	66995	ENSMUST00000101227	TC1575316	GO:0003676(nucleic acid binding)|GO:0008270(zinc ion binding)|GO:0016607(nuclear speck)|GO:0030374(ligand-dependent nuclear receptor transcription coactivator activity)|GO:0030509(BMP signaling pathway)|GO:0046872(metal ion binding)	chrX:133530508-133530567	mm|XqF1
A_55_P2160761	Zcchc2	Mus musculus zinc finger, CCHC domain containing 2 (Zcchc2), transcript variant A, mRNA [NM_001122676]	40.7331	36.5412	30.0534	33.2488	P	P	P	P	-0.23272	0.897089	0.231103	1.10632	-0.566998	0.737813	-0.0448858	0.909898	NM_001122676	NM_001122676	NM_001122676	Mm.210188	227449	ENSMUST00000118196	TC1603581	GO:0003674(molecular_function)|GO:0003676(nucleic acid binding)|GO:0005737(cytoplasm)|GO:0008150(biological_process)|GO:0008270(zinc ion binding)|GO:0035091(phosphatidylinositol binding)|GO:0046872(metal ion binding)	chr1:107927738-107927797	mm|1qE2.1
A_52_P373961	Zcchc2	Mus musculus zinc finger, CCHC domain containing 2 (Zcchc2), transcript variant B, mRNA [NM_001122675]	1113.79	1005.02	1026.15	997.775	P	P	P	P	-0.565025	0.902336	-0.118001	0.97235	-0.362013	0.921307	-0.0433723	0.992794	NM_001122675	NM_001122675	NM_001122675	Mm.210188	227449	ENSMUST00000119166	TC1606725	GO:0003674(molecular_function)|GO:0003676(nucleic acid binding)|GO:0005737(cytoplasm)|GO:0008150(biological_process)|GO:0008270(zinc ion binding)|GO:0035091(phosphatidylinositol binding)|GO:0046872(metal ion binding)	chr1:107930453-107930512	mm|1qE2.1
A_55_P2796630	Zcchc24	Mus musculus zinc finger, CCHC domain containing 24 (Zcchc24), mRNA [NM_001101433]	1185.09	1251.64	1208.76	1250.04	P	P	P	P	0.296203	1.05616	0.1574	1.03415	0.0921862	1.01997	-0.0106278	0.998718	NM_001101433	NM_001101433	NM_001101433	Mm.41904	71918	ENSMUST00000184642	TC1628925	GO:0003676(nucleic acid binding)|GO:0005575(cellular_component)|GO:0008270(zinc ion binding)|GO:0014013(regulation of gliogenesis)|GO:0046872(metal ion binding)	chr14:26532397-26532339	mm|14qA3
A_51_P479132	Zcchc3	Mus musculus zinc finger, CCHC domain containing 3 (Zcchc3), mRNA [NM_175126]	396.634	344.368	424.574	372.986	P	P	P	P	-0.66051	0.868226	-0.571682	0.878495	0.307791	1.07044	0.337963	1.0831	NM_175126	NM_175126	NM_175126	Mm.391810	67917	ENSMUST00000099207	TC1578020	GO:0005575(cellular_component)|GO:0008150(biological_process)	chr2:152238925-152238866	mm|2qH1
A_66_P119943	Zcchc4	Mus musculus zinc finger, CCHC domain containing 4 (Zcchc4), transcript variant 1, mRNA [NM_030185]	56.4546	83.563	53.1956	64.8695	P	P	P	P	0.818263	1.48018	0.449412	1.21945	-0.115448	0.942271	-0.604846	0.776294	NM_030185	NM_030185	NM_030185	Mm.266886	78796	ENSMUST00000031077	TC1590388	GO:0003676(nucleic acid binding)|GO:0005575(cellular_component)|GO:0008150(biological_process)|GO:0008168(methyltransferase activity)|GO:0008270(zinc ion binding)|GO:0016740(transferase activity)|GO:0032259(methylation)|GO:0046872(metal ion binding)	chr5:53210945-53211004	mm|5qC1
A_55_P2042934	Zcchc4	Mus musculus zinc finger, CCHC domain containing 4 (Zcchc4), transcript variant 2, mRNA [NM_001308144]	84.8784	99.8431	83.563	102.721	P	P	P	P	0.336004	1.17631	0.467386	1.22927	-0.0345092	0.984503	0.0635307	1.02883	NM_001308144	NM_001308144	NM_001308144	Mm.266886	78796	ENSMUST00000113901	TC1583418	GO:0003676(nucleic acid binding)|GO:0005575(cellular_component)|GO:0008150(biological_process)|GO:0008168(methyltransferase activity)|GO:0008270(zinc ion binding)|GO:0016740(transferase activity)|GO:0032259(methylation)|GO:0046872(metal ion binding)	chr5:53215008-53215067	mm|5qC1
A_51_P335094	Zcchc4	Mus musculus zinc finger, CCHC domain containing 4 (Zcchc4), transcript variant 2, mRNA [NM_001308144]	97.2402	83.0834	108.171	140.37	P	P	P	P	-0.335012	0.854414	1.1185	1.29766	0.379288	1.11241	1.24065	1.68951	NM_001308144	NM_001308144	NM_001308144	Mm.266886	78796	ENSMUST00000113904	TC1583418	GO:0003676(nucleic acid binding)|GO:0005575(cellular_component)|GO:0008150(biological_process)|GO:0008168(methyltransferase activity)|GO:0008270(zinc ion binding)|GO:0016740(transferase activity)|GO:0032259(methylation)|GO:0046872(metal ion binding)	chr5:53215345-53215404	mm|5qC1
A_55_P2631808	Zcchc4	zinc finger, CCHC domain containing 4 [Source:MGI Symbol;Acc:MGI:1926046] [ENSMUST00000143745]	28.9901	21.3332	28.595	33.0799	P	A	P	P	-0.198368	0.735878	0.331226	1.15684	-0.0310125	0.986369	0.410421	1.55063	ENSMUST00000143745				78796	ENSMUST00000143745		GO:0003676(nucleic acid binding)|GO:0005575(cellular_component)|GO:0008150(biological_process)|GO:0008168(methyltransferase activity)|GO:0008270(zinc ion binding)|GO:0016740(transferase activity)|GO:0032259(methylation)|GO:0046872(metal ion binding)	chr5:53205515-53207061	mm|5qC1
A_55_P2800078	Zcchc4	zinc finger, CCHC domain containing 4 [Source:MGI Symbol;Acc:MGI:1926046] [ENSMUST00000149612]	29.6564	16.0287	31.54	17.7861	P	A	P	A	-0.442677	0.54048	-0.553834	0.563922	0.108005	1.06352	NULL	NULL	ENSMUST00000149612	XM_006504191	XM_006504191	Mm.266886	78796	ENSMUST00000149612		GO:0003676(nucleic acid binding)|GO:0005575(cellular_component)|GO:0008150(biological_process)|GO:0008168(methyltransferase activity)|GO:0008270(zinc ion binding)|GO:0016740(transferase activity)|GO:0032259(methylation)|GO:0046872(metal ion binding)	chr5:53189284-53189342	mm|5qC1
A_51_P370640	Zcchc5	Mus musculus zinc finger, CCHC domain containing 5 (Zcchc5), mRNA [NM_199468]	4.91599	4.83556	4.98076	4.99686	A	A	A	A	NULL	NULL	NULL	NULL	NULL	NULL	NULL	NULL	NM_199468	NM_199468	NM_199468	Mm.85581	213436	ENSMUST00000062010	TC1584203	GO:0003674(molecular_function)|GO:0005575(cellular_component)|GO:0008150(biological_process)	chrX:104033257-104033198	mm|XqD
A_51_P225761	Zcchc6	Mus musculus 13 days embryo male testis cDNA, RIKEN full-length enriched library, clone:6030448M23 product:hypothetical protein, full insert sequence. [AK031537]	58.1911	61.8986	72.2846	70.0634	P	P	P	P	0.124839	1.06371	-0.0654446	0.969272	0.394695	1.24219	0.290127	1.13191	AK031537		AK031537	Mm.233082	214290		TC1583286	GO:0003676(nucleic acid binding)|GO:0005575(cellular_component)|GO:0008270(zinc ion binding)|GO:0016740(transferase activity)|GO:0016779(nucleotidyltransferase activity)|GO:0031123(RNA 3'-end processing)|GO:0046872(metal ion binding)|GO:0050265(RNA uridylyltransferase activity)	chr13:59922373-59922314	mm|13qB2
A_51_P243695	Zcchc6	Mus musculus zinc finger, CCHC domain containing 6 (Zcchc6), mRNA [NM_153538]	531.637	546.305	432.038	419.988	P	P	P	P	0.146169	1.02759	-0.119114	0.972108	-0.922222	0.812657	-1.45086	0.768779	NM_153538	NM_153538	NM_153538	Mm.233082	214290	ENSMUST00000071703	TC1576163	GO:0003676(nucleic acid binding)|GO:0005575(cellular_component)|GO:0008270(zinc ion binding)|GO:0016740(transferase activity)|GO:0016779(nucleotidyltransferase activity)|GO:0031123(RNA 3'-end processing)|GO:0046872(metal ion binding)|GO:0050265(RNA uridylyltransferase activity)	chr13:59887090-59886191	mm|13qB2
A_55_P1981734	Zcchc6	Mus musculus zinc finger, CCHC domain containing 6 (Zcchc6), mRNA [NM_153538]	5691.99	4879.69	4828.68	4423.45	P	P	P	P	-1.04304	0.857291	-0.57986	0.916078	-0.776143	0.848329	-0.645242	0.906502	NM_153538	NM_153538	NM_153538	Mm.233082	214290	ENSMUST00000071703	TC1576163	GO:0003676(nucleic acid binding)|GO:0005575(cellular_component)|GO:0008270(zinc ion binding)|GO:0016740(transferase activity)|GO:0016779(nucleotidyltransferase activity)|GO:0031123(RNA 3'-end processing)|GO:0046872(metal ion binding)|GO:0050265(RNA uridylyltransferase activity)	chr13:59873321-59873262	mm|13qB2
A_55_P2114218	Zcchc7	Mus musculus zinc finger, CCHC domain containing 7 (Zcchc7), mRNA [NM_138590]	2886.1	2518.96	2661.59	2512.05	P	P	P	P	-0.921761	0.872791	-0.387696	0.943817	-0.38926	0.922208	-0.0278545	0.997255	NM_138590	NM_138590	NM_138590	Mm.331576	319885	ENSMUST00000107824	TC1579276	GO:0003676(nucleic acid binding)|GO:0005634(nucleus)|GO:0005730(nucleolus)|GO:0005737(cytoplasm)|GO:0008150(biological_process)|GO:0008270(zinc ion binding)|GO:0046872(metal ion binding)	chr4:44944989-44945048	mm|4qB1
A_55_P2600172	Zcchc7	Mus musculus zinc finger, CCHC domain containing 7 (Zcchc7), mRNA [NM_138590]	376.291	366.352	369.552	315.247	P	P	P	P	-0.131188	0.973586	-0.69543	0.853053	-0.0906914	0.982089	-0.736551	0.860503	NM_138590	NM_138590	NM_138590	Mm.331576	319885	ENSMUST00000154121	TC1582761	GO:0003676(nucleic acid binding)|GO:0005634(nucleus)|GO:0005730(nucleolus)|GO:0005737(cytoplasm)|GO:0008150(biological_process)|GO:0008270(zinc ion binding)|GO:0046872(metal ion binding)	chr4:44774724-44774783	mm|4qB1
A_65_P08719	Zcchc7	Mus musculus zinc finger, CCHC domain containing 7 (Zcchc7), mRNA [NM_138590]	821.011	691.387	713.705	688.046	P	P	P	P	-0.942925	0.842116	-0.156329	0.964048	-0.621416	0.8693	-0.0302264	0.995168	NM_138590	NM_138590	NM_138590	Mm.331576	319885	ENSMUST00000143385	TC1582761	GO:0003676(nucleic acid binding)|GO:0005634(nucleus)|GO:0005730(nucleolus)|GO:0005737(cytoplasm)|GO:0008150(biological_process)|GO:0008270(zinc ion binding)|GO:0046872(metal ion binding)	chr4:44774917-44774976	mm|4qB1
A_51_P346523	Zcchc7	zinc finger, CCHC domain containing 7 [Source:MGI Symbol;Acc:MGI:2442912] [ENSMUST00000067521]	1518.32	1244.12	1558.01	1351.47	P	P	P	P	-1.09248	0.819409	-0.628299	0.867437	0.105529	1.02614	0.451989	1.08629	ENSMUST00000067521		AK029808		319885	ENSMUST00000067521	TC1601755	GO:0003676(nucleic acid binding)|GO:0005634(nucleus)|GO:0005730(nucleolus)|GO:0005737(cytoplasm)|GO:0008150(biological_process)|GO:0008270(zinc ion binding)|GO:0046872(metal ion binding)	chr4:44924836-44924895	mm|4qB1
A_52_P413530	Zcchc7	zinc finger, CCHC domain containing 7 [Source:MGI Symbol;Acc:MGI:2442912] [ENSMUST00000144436]	273.173	223.317	240.386	214.471	P	P	P	P	-0.938775	0.817492	-0.50144	0.892195	-0.504775	0.879978	-0.223631	0.96039	ENSMUST00000144436		AK032353		319885	ENSMUST00000144436	TC1597224	GO:0003676(nucleic acid binding)|GO:0005634(nucleus)|GO:0005730(nucleolus)|GO:0005737(cytoplasm)|GO:0008150(biological_process)|GO:0008270(zinc ion binding)|GO:0046872(metal ion binding)	chr4:44923413-44923472	mm|4qB1
A_52_P657883	Zcchc8	Mus musculus zinc finger, CCHC domain containing 8 (Zcchc8), mRNA [NM_027494]	12.8968	11.4201	14.5598	22.4681	A	A	A	A	NULL	NULL	NULL	NULL	NULL	NULL	NULL	NULL	NM_027494	NM_027494	NM_027494	Mm.279427	70650	ENSMUST00000031376	TC1624986	GO:0003676(nucleic acid binding)|GO:0005634(nucleus)|GO:0005654(nucleoplasm)|GO:0005681(spliceosomal complex)|GO:0006397(mRNA processing)|GO:0008150(biological_process)|GO:0008270(zinc ion binding)|GO:0008380(RNA splicing)|GO:0046872(metal ion binding)|GO:0071013(catalytic step 2 spliceosome)	chr5:124148435-124148376	mm|5qF
A_51_P461761	Zcchc8	Mus musculus zinc finger, CCHC domain containing 8 (Zcchc8), mRNA [NM_027494]	250.5	278.323	296.989	312.177	P	P	P	P	0.479288	1.11107	0.207468	1.05114	0.619569	1.18558	0.50122	1.12163	NM_027494	NM_027494	NM_027494	Mm.279427	70650	ENSMUST00000199875	TC1574822	GO:0003676(nucleic acid binding)|GO:0005634(nucleus)|GO:0005654(nucleoplasm)|GO:0005681(spliceosomal complex)|GO:0006397(mRNA processing)|GO:0008150(biological_process)|GO:0008270(zinc ion binding)|GO:0008380(RNA splicing)|GO:0046872(metal ion binding)|GO:0071013(catalytic step 2 spliceosome)	chr5:124149988-124149929	mm|5qF
A_55_P2146708	Zcchc9	Mus musculus zinc finger, CCHC domain containing 9 (Zcchc9), mRNA [NM_145453]	25533.4	26370.5	26302	27625.5	P	P	P	P	0.287282	1.03278	0.461744	1.05032	0.269534	1.0301	0.36839	1.04759	NM_145453	NM_145453	NM_145453	Mm.52356	69085	ENSMUST00000178637	TC1773981	GO:0003676(nucleic acid binding)|GO:0005575(cellular_component)|GO:0008270(zinc ion binding)|GO:0010923(negative regulation of phosphatase activity)|GO:0046872(metal ion binding)
A_66_P126200	Zcchc9	Mus musculus zinc finger, CCHC domain containing 9 (Zcchc9), mRNA [NM_145453]	499.757	507.321	395.254	463.367	P	P	P	P	0.0794435	1.01514	0.717934	1.17233	-1.04342	0.790891	-0.502362	0.913361	NM_145453	NM_145453	NM_145453	Mm.52356	69085	ENSMUST00000179368	TC1580977	GO:0003676(nucleic acid binding)|GO:0005575(cellular_component)|GO:0008270(zinc ion binding)|GO:0010923(negative regulation of phosphatase activity)|GO:0046872(metal ion binding)	chr13:91940493-91940272	mm|13qC3
A_51_P127976	Zcrb1	Mus musculus zinc finger CCHC-type and RNA binding motif 1 (Zcrb1), mRNA [NM_026025]	4846.78	5155.61	5144.19	5387.51	P	P	P	P	0.417215	1.06372	0.282513	1.0473	0.26188	1.06136	0.274627	1.04498	NM_026025	NM_026025	NM_026025	Mm.293181	67197	ENSMUST00000161409	TC1577927	GO:0000166(nucleotide binding)|GO:0003676(nucleic acid binding)|GO:0003723(RNA binding)|GO:0005634(nucleus)|GO:0005681(spliceosomal complex)|GO:0005689(U12-type spliceosomal complex)|GO:0006397(mRNA processing)|GO:0008270(zinc ion binding)|GO:0008380(RNA splicing)|GO:0046872(metal ion binding)	chr15:93221505-93218255	mm|15qE3
A_55_P2941758	Zcrb1	zinc finger CCHC-type and RNA binding motif 1 [Source:MGI Symbol;Acc:MGI:1914447] [ENSMUST00000159105]	297.073	245.932	309.038	281.185	P	P	P	P	-0.880599	0.827848	-0.416599	0.909873	0.126401	1.04027	0.590771	1.14335	ENSMUST00000159105		AK035080	Mm.441087	67197	ENSMUST00000159105	TC1673736	GO:0000166(nucleotide binding)|GO:0003676(nucleic acid binding)|GO:0003723(RNA binding)|GO:0005634(nucleus)|GO:0005681(spliceosomal complex)|GO:0005689(U12-type spliceosomal complex)|GO:0006397(mRNA processing)|GO:0008270(zinc ion binding)|GO:0008380(RNA splicing)|GO:0046872(metal ion binding)	chr15:93218366-93218307	mm|15qE3
A_52_P154026	Zcwpw1	Mus musculus zinc finger, CW type with PWWP domain 1 (Zcwpw1), mRNA [NM_001005426]	13.6893	15.7259	7.87332	4.84116	A	A	A	A	NULL	NULL	NULL	NULL	NULL	NULL	NULL	NULL	NM_001005426	NM_001005426	NM_001005426	Mm.332765	381678	ENSMUST00000035852	TC1759408	GO:0003674(molecular_function)|GO:0005575(cellular_component)|GO:0008150(biological_process)|GO:0008270(zinc ion binding)|GO:0046872(metal ion binding)	chr5:138253240-138253299	mm|5qG2
A_65_P20454	Zdbf2	Mus musculus zinc finger, DBF-type containing 2 (Zdbf2), transcript variant 3, mRNA [NM_001285936]	4.41673	4.47027	4.52012	4.54881	A	A	A	A	NULL	NULL	NULL	NULL	NULL	NULL	NULL	NULL	NM_001285936	NM_001285936	NM_001285936	Mm.86986	73884	ENSMUST00000029025	TC1598366	GO:0003674(molecular_function)|GO:0005575(cellular_component)|GO:0008150(biological_process)	chr1:63360685-63360744	mm|1qC2
A_52_P558368	Zdhhc1	Mus musculus zinc finger, DHHC domain containing 1 (Zdhhc1), mRNA [NM_175160]	331.567	283.57	285.399	254.462	P	P	P	P	-0.730156	0.85524	-0.504319	0.891601	-0.588072	0.860757	-0.54071	0.897353	NM_175160	NM_175160	NM_175160	Mm.100917	70796	ENSMUST00000044286	TC1600538	GO:0005783(endoplasmic reticulum)|GO:0008270(zinc ion binding)|GO:0016020(membrane)|GO:0016021(integral to membrane)|GO:0016409(palmitoyltransferase activity)|GO:0016740(transferase activity)|GO:0016746(transferase activity, transferring acyl groups)|GO:0018345(protein palmitoylation)|GO:0019706(protein-cysteine S-palmitoleyltransferase activity)|GO:0046872(metal ion binding)|GO:0070062(extracellular vesicular exosome)	chr8:107996470-107996411	mm|8qD3
A_51_P421479	Zdhhc11	Mus musculus zinc finger, DHHC domain containing 11 (Zdhhc11), mRNA [NM_027704]	64.0784	60.4606	4.2503	4.24728	P	P	A	A	-0.126761	0.943542	NULL	NULL	-2.41531	0.0663298	-2.23249	0.0702486	NM_027704	NM_027704	NM_027704	Mm.66995	71164	ENSMUST00000091493	TC1620064	GO:0003674(molecular_function)|GO:0005783(endoplasmic reticulum)|GO:0008150(biological_process)|GO:0008270(zinc ion binding)|GO:0016020(membrane)|GO:0016021(integral to membrane)|GO:0016740(transferase activity)|GO:0016746(transferase activity, transferring acyl groups)|GO:0019706(protein-cysteine S-palmitoleyltransferase activity)|GO:0046872(metal ion binding)	chr13:74130106-74130165	mm|13qC1
A_51_P153224	Zdhhc12	Mus musculus zinc finger, DHHC domain containing 12 (Zdhhc12), transcript variant 1, mRNA [NM_025428]	1533.03	1872.9	1862.88	1882.1	P	P	P	P	1.09285	1.2217	0.0509189	1.01032	0.888879	1.21517	0.0216541	1.00491	NM_025428	NM_025428	NM_025428	Mm.22538	66220	ENSMUST00000148717	TC1672103	GO:0005783(endoplasmic reticulum)|GO:0005794(Golgi apparatus)|GO:0008270(zinc ion binding)|GO:0016020(membrane)|GO:0016021(integral to membrane)|GO:0016409(palmitoyltransferase activity)|GO:0016740(transferase activity)|GO:0016746(transferase activity, transferring acyl groups)|GO:0018345(protein palmitoylation)|GO:0019706(protein-cysteine S-palmitoleyltransferase activity)|GO:0046872(metal ion binding)	chr2:29946783-29946724	mm|2qB
A_55_P2126552	Zdhhc13	Mus musculus zinc finger, DHHC domain containing 13 (Zdhhc13), mRNA [NM_028031]	1592.13	1490.42	1695.01	1674.49	P	P	P	P	-0.363927	0.936118	-0.0936686	0.987894	0.276052	1.06461	0.637353	1.1235	NM_028031	NM_028031	NM_028031	Mm.279116	243983	ENSMUST00000118927	TC1577674	GO:0000139(Golgi membrane)|GO:0004871(signal transducer activity)|GO:0005783(endoplasmic reticulum)|GO:0005794(Golgi apparatus)|GO:0006810(transport)|GO:0006811(ion transport)|GO:0007165(signal transduction)|GO:0008270(zinc ion binding)|GO:0015095(magnesium ion transmembrane transporter activity)|GO:0015693(magnesium ion transport)|GO:0016020(membrane)|GO:0016021(integral to membrane)|GO:0016409(palmitoyltransferase activity)|GO:0016740(transferase activity)|GO:0016746(transferase activity, transferring acyl groups)|GO:0019706(protein-cysteine S-palmitoleyltransferase activity)|GO:0030660(Golgi-associated vesicle membrane)|GO:0031410(cytoplasmic vesicle)|GO:0043123(positive regulation of I-kappaB kinase/NF-kappaB cascade)|GO:0043231(intracellular membrane-bounded organelle)|GO:0046872(metal ion binding)	chr7:56082533-56082592	mm|7qB4
A_55_P2731681	Zdhhc13	Mus musculus zinc finger, DHHC domain containing 13 (Zdhhc13), mRNA [NM_028031]	221.696	208.191	216.573	238.275	P	P	P	P	-0.297948	0.939082	0.404747	1.10021	-0.110711	0.97689	0.595491	1.1445	NM_028031	NM_028031	NM_028031	Mm.279116	243983	ENSMUST00000118927	TC1577674	GO:0000139(Golgi membrane)|GO:0004871(signal transducer activity)|GO:0005783(endoplasmic reticulum)|GO:0005794(Golgi apparatus)|GO:0006810(transport)|GO:0006811(ion transport)|GO:0007165(signal transduction)|GO:0008270(zinc ion binding)|GO:0015095(magnesium ion transmembrane transporter activity)|GO:0015693(magnesium ion transport)|GO:0016020(membrane)|GO:0016021(integral to membrane)|GO:0016409(palmitoyltransferase activity)|GO:0016740(transferase activity)|GO:0016746(transferase activity, transferring acyl groups)|GO:0019706(protein-cysteine S-palmitoleyltransferase activity)|GO:0030660(Golgi-associated vesicle membrane)|GO:0031410(cytoplasmic vesicle)|GO:0043123(positive regulation of I-kappaB kinase/NF-kappaB cascade)|GO:0043231(intracellular membrane-bounded organelle)|GO:0046872(metal ion binding)	chr7:56080021-56080080	mm|7qB4
A_51_P174081	Zdhhc14	Mus musculus zinc finger, DHHC domain containing 14 (Zdhhc14), mRNA [NM_146073]	22.895	4.49756	5.59852	8.77809	A	A	A	A	NULL	NULL	NULL	NULL	NULL	NULL	NULL	NULL	NM_146073	NM_146073	NM_146073	Mm.491143	224454	ENSMUST00000089185	TC1576427	GO:0005783(endoplasmic reticulum)|GO:0008270(zinc ion binding)|GO:0016020(membrane)|GO:0016021(integral to membrane)|GO:0016409(palmitoyltransferase activity)|GO:0016740(transferase activity)|GO:0016746(transferase activity, transferring acyl groups)|GO:0018345(protein palmitoylation)|GO:0019706(protein-cysteine S-palmitoleyltransferase activity)|GO:0046872(metal ion binding)	chr17:5753282-5753340	mm|17qA1
A_52_P788556	Zdhhc15	Mus musculus zinc finger, DHHC domain containing 15 (Zdhhc15), mRNA [NM_175358]	4.97506	5.00619	5.18485	5.42237	A	A	A	A	NULL	NULL	NULL	NULL	NULL	NULL	NULL	NULL	NM_175358	NM_175358	NM_175358	Mm.30574	108672	ENSMUST00000042070		GO:0005794(Golgi apparatus)|GO:0008270(zinc ion binding)|GO:0016020(membrane)|GO:0016021(integral to membrane)|GO:0016188(synaptic vesicle maturation)|GO:0016409(palmitoyltransferase activity)|GO:0016740(transferase activity)|GO:0016746(transferase activity, transferring acyl groups)|GO:0018345(protein palmitoylation)|GO:0019706(protein-cysteine S-palmitoleyltransferase activity)|GO:0045184(establishment of protein localization)|GO:0046872(metal ion binding)|GO:0070062(extracellular vesicular exosome)	chrX:101732695-101732636	mm|XqD
A_55_P2740737	Zdhhc16	Mus musculus cDNA, clone:Y2G0134N20, strand:plus, reference:ENSEMBL:Mouse-Transcript-ENST:ENSMUST00000026154, based on BLAT search. [AK215392]	56.6777	54.1941	67.6225	62.6472	P	P	P	P	-0.0988338	0.956182	-0.166823	0.926425	0.320266	1.19311	0.340066	1.15598	AK215392		AK215392	Mm.20387	74168		TC1733784	GO:0005575(cellular_component)|GO:0005783(endoplasmic reticulum)|GO:0006915(apoptotic process)|GO:0008270(zinc ion binding)|GO:0016020(membrane)|GO:0016021(integral to membrane)|GO:0016409(palmitoyltransferase activity)|GO:0016740(transferase activity)|GO:0016746(transferase activity, transferring acyl groups)|GO:0018345(protein palmitoylation)|GO:0019706(protein-cysteine S-palmitoleyltransferase activity)|GO:0046872(metal ion binding)	chr19:42016669-42018085	mm|19qC3
A_55_P2740420	Zdhhc16	Mus musculus zinc finger, DHHC domain containing 16 (Zdhhc16), mRNA [NM_023740]	404.507	434.405	466.503	513.17	P	P	P	P	0.322082	1.07391	0.433458	1.10004	0.640491	1.15326	0.743354	1.18132	NM_023740	NM_023740	NM_023740	Mm.20387	74168	ENSMUST00000026154	TC1708823	GO:0005575(cellular_component)|GO:0005783(endoplasmic reticulum)|GO:0006915(apoptotic process)|GO:0008270(zinc ion binding)|GO:0016020(membrane)|GO:0016021(integral to membrane)|GO:0016409(palmitoyltransferase activity)|GO:0016740(transferase activity)|GO:0016746(transferase activity, transferring acyl groups)|GO:0018345(protein palmitoylation)|GO:0019706(protein-cysteine S-palmitoleyltransferase activity)|GO:0046872(metal ion binding)	chr19:42014140-42014199	mm|19qC3
A_51_P453519	Zdhhc16	Mus musculus zinc finger, DHHC domain containing 16 (Zdhhc16), mRNA [NM_023740]	4980.26	4797.94	5389.76	5303.93	P	P	P	P	-0.253291	0.963392	-0.118627	0.984074	0.352073	1.08223	0.638672	1.10546	NM_023740	NM_023740	NM_023740	Mm.20387	74168	ENSMUST00000026154	TC1578569	GO:0005575(cellular_component)|GO:0005783(endoplasmic reticulum)|GO:0006915(apoptotic process)|GO:0008270(zinc ion binding)|GO:0016020(membrane)|GO:0016021(integral to membrane)|GO:0016409(palmitoyltransferase activity)|GO:0016740(transferase activity)|GO:0016746(transferase activity, transferring acyl groups)|GO:0018345(protein palmitoylation)|GO:0019706(protein-cysteine S-palmitoleyltransferase activity)|GO:0046872(metal ion binding)	chr19:42018438-42018494	mm|19qC3
A_55_P2739808	Zdhhc16	PREDICTED: Mus musculus zinc finger, DHHC domain containing 16 (Zdhhc16), transcript variant X5, mRNA [XM_006527407]	13.1667	12.0243	10.1656	14.4942	A	A	A	A	NULL	NULL	NULL	NULL	NULL	NULL	NULL	NULL	XM_006527407	XM_006527407	XM_006527407	Mm.20387	74168			GO:0005575(cellular_component)|GO:0005783(endoplasmic reticulum)|GO:0006915(apoptotic process)|GO:0008270(zinc ion binding)|GO:0016020(membrane)|GO:0016021(integral to membrane)|GO:0016409(palmitoyltransferase activity)|GO:0016740(transferase activity)|GO:0016746(transferase activity, transferring acyl groups)|GO:0018345(protein palmitoylation)|GO:0019706(protein-cysteine S-palmitoleyltransferase activity)|GO:0046872(metal ion binding)	chr19:42012937-42013266	mm|19qC3
A_52_P485766	Zdhhc17	Mus musculus zinc finger, DHHC domain containing 17 (Zdhhc17), mRNA [NM_172554]	218.388	180.697	221.382	221.255	P	P	P	P	-0.883015	0.827415	-0.0106695	0.999428	0.028833	1.01371	0.910845	1.22445	NM_172554	NM_172554	NM_172554	Mm.339281	320150	ENSMUST00000041723	TC1581310	GO:0000139(Golgi membrane)|GO:0004871(signal transducer activity)|GO:0005737(cytoplasm)|GO:0005794(Golgi apparatus)|GO:0006810(transport)|GO:0006811(ion transport)|GO:0007165(signal transduction)|GO:0008270(zinc ion binding)|GO:0015095(magnesium ion transmembrane transporter activity)|GO:0015693(magnesium ion transport)|GO:0016020(membrane)|GO:0016021(integral to membrane)|GO:0016409(palmitoyltransferase activity)|GO:0016740(transferase activity)|GO:0016746(transferase activity, transferring acyl groups)|GO:0018345(protein palmitoylation)|GO:0019706(protein-cysteine S-palmitoleyltransferase activity)|GO:0030660(Golgi-associated vesicle membrane)|GO:0031410(cytoplasmic vesicle)|GO:0042802(identical protein binding)|GO:0042953(lipoprotein transport)|GO:0043123(positive regulation of I-kappaB kinase/NF-kappaB cascade)|GO:0043231(intracellular membrane-bounded organelle)|GO:0046872(metal ion binding)	chr10:110379411-110379352	mm|10qD1
A_55_P1958371	Zdhhc17	Mus musculus zinc finger, DHHC domain containing 17 (Zdhhc17), mRNA [NM_172554]	24.276	17.7231	22.4097	14.5766	P	A	P	A	-0.204641	0.73007	-0.400798	0.650457	-0.0734482	0.923125	NULL	NULL	NM_172554	NM_172554	NM_172554	Mm.339281	320150	ENSMUST00000099285	TC1580170	GO:0000139(Golgi membrane)|GO:0004871(signal transducer activity)|GO:0005737(cytoplasm)|GO:0005794(Golgi apparatus)|GO:0006810(transport)|GO:0006811(ion transport)|GO:0007165(signal transduction)|GO:0008270(zinc ion binding)|GO:0015095(magnesium ion transmembrane transporter activity)|GO:0015693(magnesium ion transport)|GO:0016020(membrane)|GO:0016021(integral to membrane)|GO:0016409(palmitoyltransferase activity)|GO:0016740(transferase activity)|GO:0016746(transferase activity, transferring acyl groups)|GO:0018345(protein palmitoylation)|GO:0019706(protein-cysteine S-palmitoleyltransferase activity)|GO:0030660(Golgi-associated vesicle membrane)|GO:0031410(cytoplasmic vesicle)|GO:0042802(identical protein binding)|GO:0042953(lipoprotein transport)|GO:0043123(positive regulation of I-kappaB kinase/NF-kappaB cascade)|GO:0043231(intracellular membrane-bounded organelle)|GO:0046872(metal ion binding)	chr10:110404867-110404808	mm|10qD1
A_55_P2805666	Zdhhc17	Mus musculus zinc finger, DHHC domain containing 17 (Zdhhc17), mRNA [NM_172554]	56.5554	41.9125	71.8447	58.4918	P	P	P	P	-0.633658	0.741088	-0.456522	0.814142	0.436061	1.27034	0.787061	1.39557	NM_172554	NM_172554	NM_172554	Mm.339281	320150	ENSMUST00000041723	TC1580170	GO:0000139(Golgi membrane)|GO:0004871(signal transducer activity)|GO:0005737(cytoplasm)|GO:0005794(Golgi apparatus)|GO:0006810(transport)|GO:0006811(ion transport)|GO:0007165(signal transduction)|GO:0008270(zinc ion binding)|GO:0015095(magnesium ion transmembrane transporter activity)|GO:0015693(magnesium ion transport)|GO:0016020(membrane)|GO:0016021(integral to membrane)|GO:0016409(palmitoyltransferase activity)|GO:0016740(transferase activity)|GO:0016746(transferase activity, transferring acyl groups)|GO:0018345(protein palmitoylation)|GO:0019706(protein-cysteine S-palmitoleyltransferase activity)|GO:0030660(Golgi-associated vesicle membrane)|GO:0031410(cytoplasmic vesicle)|GO:0042802(identical protein binding)|GO:0042953(lipoprotein transport)|GO:0043123(positive regulation of I-kappaB kinase/NF-kappaB cascade)|GO:0043231(intracellular membrane-bounded organelle)|GO:0046872(metal ion binding)	chr10:110380689-110380630	mm|10qD1
A_55_P2744715	Zdhhc18	Mus musculus Ccs-like mRNA, partial sequence. [DQ113650]	17.1529	27.5323	21.8588	25.7608	A	A	P	P	NULL	NULL	0.236314	1.17851	0.213315	1.27435	-0.0210409	0.935659	DQ113650		DQ113650	Mm.331948	503610			GO:0005794(Golgi apparatus)|GO:0008270(zinc ion binding)|GO:0016020(membrane)|GO:0016021(integral to membrane)|GO:0016409(palmitoyltransferase activity)|GO:0016740(transferase activity)|GO:0016746(transferase activity, transferring acyl groups)|GO:0018345(protein palmitoylation)|GO:0019706(protein-cysteine S-palmitoleyltransferase activity)|GO:0034613(cellular protein localization)|GO:0046872(metal ion binding)	chr4:133164616-133162464	mm|4qD2.3
A_66_P135670	Zdhhc18	Mus musculus zinc finger, DHHC domain containing 18 (Zdhhc18), mRNA [NM_001017968]	2529.45	2454.39	2803.53	2614.59	P	P	P	P	-0.204735	0.970329	-0.464669	0.932606	0.462619	1.10836	0.399054	1.06527	NM_001017968	NM_001017968	NM_001017968	Mm.331948	503610	ENSMUST00000142382	TC1650187	GO:0005794(Golgi apparatus)|GO:0008270(zinc ion binding)|GO:0016020(membrane)|GO:0016021(integral to membrane)|GO:0016409(palmitoyltransferase activity)|GO:0016740(transferase activity)|GO:0016746(transferase activity, transferring acyl groups)|GO:0018345(protein palmitoylation)|GO:0019706(protein-cysteine S-palmitoleyltransferase activity)|GO:0034613(cellular protein localization)|GO:0046872(metal ion binding)	chr4:133166336-133164681	mm|4qD2.3
A_55_P1953650	Zdhhc18	Mus musculus zinc finger, DHHC domain containing 18 (Zdhhc18), mRNA [NM_001017968]	6277.23	6430.59	5298.89	6657.5	P	P	P	P	0.162498	1.02443	1.53482	1.2564	-0.919396	0.844145	0.248943	1.03529	NM_001017968	NM_001017968	NM_001017968	Mm.331948	503610	ENSMUST00000084238	TC1630990	GO:0005794(Golgi apparatus)|GO:0008270(zinc ion binding)|GO:0016020(membrane)|GO:0016021(integral to membrane)|GO:0016409(palmitoyltransferase activity)|GO:0016740(transferase activity)|GO:0016746(transferase activity, transferring acyl groups)|GO:0018345(protein palmitoylation)|GO:0019706(protein-cysteine S-palmitoleyltransferase activity)|GO:0034613(cellular protein localization)|GO:0046872(metal ion binding)	chr4:133162968-133162909	mm|4qD2.3
A_52_P42704	Zdhhc19	Mus musculus zinc finger, DHHC domain containing 19 (Zdhhc19), mRNA [NM_199309]	22.2294	5.26632	5.79737	5.10906	A	A	A	A	NULL	NULL	NULL	NULL	NULL	NULL	NULL	NULL	NM_199309	NM_199309	NM_199309	Mm.76859	245308	ENSMUST00000064192	TC1588021	GO:0003674(molecular_function)|GO:0005783(endoplasmic reticulum)|GO:0008150(biological_process)|GO:0008270(zinc ion binding)|GO:0016020(membrane)|GO:0016021(integral to membrane)|GO:0016740(transferase activity)|GO:0016746(transferase activity, transferring acyl groups)|GO:0019706(protein-cysteine S-palmitoleyltransferase activity)|GO:0046872(metal ion binding)	chr16:32507237-32507296	mm|16qB3
A_55_P2720615	Zdhhc19	zinc finger, DHHC domain containing 19 [Source:MGI Symbol;Acc:MGI:2682948] [ENSMUST00000160832]	4.85683	4.80158	4.63292	4.6708	A	A	A	A	NULL	NULL	NULL	NULL	NULL	NULL	NULL	NULL	ENSMUST00000160832				245308	ENSMUST00000160832		GO:0003674(molecular_function)|GO:0005783(endoplasmic reticulum)|GO:0008150(biological_process)|GO:0008270(zinc ion binding)|GO:0016020(membrane)|GO:0016021(integral to membrane)|GO:0016740(transferase activity)|GO:0016746(transferase activity, transferring acyl groups)|GO:0019706(protein-cysteine S-palmitoleyltransferase activity)|GO:0046872(metal ion binding)	chr16:32561957-32562016	mm|16qB3
A_52_P281941	Zdhhc2	Mus musculus zinc finger, DHHC domain containing 2 (Zdhhc2), mRNA [NM_178395]	162.243	304.373	284.93	414.949	P	P	P	P	2.90017	1.87603	1.61726	1.45632	2.10154	1.75619	1.4125	1.36329	NM_178395	NM_178395	NM_178395	Mm.34326	70546	ENSMUST00000128166	NP740649	GO:0005783(endoplasmic reticulum)|GO:0005794(Golgi apparatus)|GO:0005887(integral to plasma membrane)|GO:0008270(zinc ion binding)|GO:0016020(membrane)|GO:0016021(integral to membrane)|GO:0016409(palmitoyltransferase activity)|GO:0016740(transferase activity)|GO:0016746(transferase activity, transferring acyl groups)|GO:0018345(protein palmitoylation)|GO:0019706(protein-cysteine S-palmitoleyltransferase activity)|GO:0046872(metal ion binding)|GO:0055038(recycling endosome membrane)	chr8:41558370-41560138	mm|8qA4
A_52_P651248	Zdhhc2	Mus musculus zinc finger, DHHC domain containing 2 (Zdhhc2), mRNA [NM_178395]	36.7741	66.16	48.1099	94.9956	P	P	P	P	1.22777	1.79909	1.53006	1.97455	0.490351	1.30826	0.854582	1.43585	NM_178395	NM_178395	NM_178395	Mm.34326	70546	ENSMUST00000049389	TC1598417	GO:0005783(endoplasmic reticulum)|GO:0005794(Golgi apparatus)|GO:0005887(integral to plasma membrane)|GO:0008270(zinc ion binding)|GO:0016020(membrane)|GO:0016021(integral to membrane)|GO:0016409(palmitoyltransferase activity)|GO:0016740(transferase activity)|GO:0016746(transferase activity, transferring acyl groups)|GO:0018345(protein palmitoylation)|GO:0019706(protein-cysteine S-palmitoleyltransferase activity)|GO:0046872(metal ion binding)|GO:0055038(recycling endosome membrane)	chr8:41569726-41569785	mm|8qA4
A_51_P117226	Zdhhc2	zinc finger, DHHC domain containing 2 [Source:MGI Symbol;Acc:MGI:1923452] [ENSMUST00000049389]	121.72	159.693	188.527	281.973	P	P	P	P	1.2474	1.31197	1.73253	1.49566	1.62769	1.54885	2.62051	1.76571	ENSMUST00000049389	XM_006509487	XM_006509487	Mm.34326	70546	ENSMUST00000049389	TC1710993	GO:0005783(endoplasmic reticulum)|GO:0005794(Golgi apparatus)|GO:0005887(integral to plasma membrane)|GO:0008270(zinc ion binding)|GO:0016020(membrane)|GO:0016021(integral to membrane)|GO:0016409(palmitoyltransferase activity)|GO:0016740(transferase activity)|GO:0016746(transferase activity, transferring acyl groups)|GO:0018345(protein palmitoylation)|GO:0019706(protein-cysteine S-palmitoleyltransferase activity)|GO:0046872(metal ion binding)|GO:0055038(recycling endosome membrane)	chr8:41570765-41570824	mm|8qA4
A_52_P494069	Zdhhc2	zinc finger, DHHC domain containing 2 [Source:MGI Symbol;Acc:MGI:1923452] [ENSMUST00000131672]	4.3434	6.96903	9.11792	5.85804	A	A	A	A	NULL	NULL	NULL	NULL	NULL	NULL	NULL	NULL	ENSMUST00000131672		AK044652	Mm.34326	70546	ENSMUST00000131672	NP728860	GO:0005783(endoplasmic reticulum)|GO:0005794(Golgi apparatus)|GO:0005887(integral to plasma membrane)|GO:0008270(zinc ion binding)|GO:0016020(membrane)|GO:0016021(integral to membrane)|GO:0016409(palmitoyltransferase activity)|GO:0016740(transferase activity)|GO:0016746(transferase activity, transferring acyl groups)|GO:0018345(protein palmitoylation)|GO:0019706(protein-cysteine S-palmitoleyltransferase activity)|GO:0046872(metal ion binding)|GO:0055038(recycling endosome membrane)	chr8:41551480-41551539	mm|8qA4
A_55_P2734912	Zdhhc20	Mus musculus 7 days neonate cerebellum cDNA, RIKEN full-length enriched library, clone:A730071K07 product:weakly similar to RIKEN cDNA 5033406L14 gene (Weakly similar to REC protein) [Mus musculus], full insert sequence. [AK139216]	132.142	111.525	145.23	132.345	P	P	P	P	-0.360803	0.843978	-0.409904	0.911283	0.333695	1.09905	0.402298	1.18669	AK139216		AK139216	Mm.29044	75965			GO:0005886(plasma membrane)|GO:0008270(zinc ion binding)|GO:0016020(membrane)|GO:0016021(integral to membrane)|GO:0016409(palmitoyltransferase activity)|GO:0016740(transferase activity)|GO:0016746(transferase activity, transferring acyl groups)|GO:0018345(protein palmitoylation)|GO:0019706(protein-cysteine S-palmitoleyltransferase activity)|GO:0046872(metal ion binding)	chr14:58482564-58482505	mm|14qC3
A_52_P24593	Zdhhc20	Mus musculus zinc finger, DHHC domain containing 20 (Zdhhc20), mRNA [NM_029492]	494.028	452.95	369.001	372.105	P	P	P	P	-0.408677	0.91685	0.0280201	1.00841	-1.29878	0.746923	-0.953106	0.821514	NM_029492	NM_029492	NM_029492	Mm.29044	75965	ENSMUST00000089473	TC1771107	GO:0005886(plasma membrane)|GO:0008270(zinc ion binding)|GO:0016020(membrane)|GO:0016021(integral to membrane)|GO:0016409(palmitoyltransferase activity)|GO:0016740(transferase activity)|GO:0016746(transferase activity, transferring acyl groups)|GO:0018345(protein palmitoylation)|GO:0019706(protein-cysteine S-palmitoleyltransferase activity)|GO:0046872(metal ion binding)	chr14:58458011-58457952	mm|14qC3
A_55_P2109628	Zdhhc21	Mus musculus zinc finger, DHHC domain containing 21 (Zdhhc21), mRNA [NM_026647]	102.979	143.694	137.511	131.804	P	P	P	P	0.694424	1.39537	-0.19148	0.958498	1.06819	1.33533	-0.438247	0.917257	NM_026647	NM_026647	NM_026647	Mm.32047	68268	ENSMUST00000030110	TC1585727	GO:0001942(hair follicle development)|GO:0005794(Golgi apparatus)|GO:0005886(plasma membrane)|GO:0008270(zinc ion binding)|GO:0016020(membrane)|GO:0016021(integral to membrane)|GO:0016409(palmitoyltransferase activity)|GO:0016740(transferase activity)|GO:0016746(transferase activity, transferring acyl groups)|GO:0018230(peptidyl-L-cysteine S-palmitoylation)|GO:0018345(protein palmitoylation)|GO:0019706(protein-cysteine S-palmitoleyltransferase activity)|GO:0046872(metal ion binding)|GO:0048733(sebaceous gland development)	chr4:82450957-82450898	mm|4qC3
A_52_P168505	Zdhhc21	Mus musculus zinc finger, DHHC domain containing 21 (Zdhhc21), mRNA [NM_026647]	39.1474	39.3528	45.4457	53.0358	P	P	P	P	0.0061897	1.00525	0.350855	1.16701	0.269729	1.16089	0.704234	1.3477	NM_026647	NM_026647	NM_026647	Mm.32047	68268	ENSMUST00000107239	TC1585727	GO:0001942(hair follicle development)|GO:0005794(Golgi apparatus)|GO:0005886(plasma membrane)|GO:0008270(zinc ion binding)|GO:0016020(membrane)|GO:0016021(integral to membrane)|GO:0016409(palmitoyltransferase activity)|GO:0016740(transferase activity)|GO:0016746(transferase activity, transferring acyl groups)|GO:0018230(peptidyl-L-cysteine S-palmitoylation)|GO:0018345(protein palmitoylation)|GO:0019706(protein-cysteine S-palmitoleyltransferase activity)|GO:0046872(metal ion binding)|GO:0048733(sebaceous gland development)	chr4:82452176-82452117	mm|4qC3
A_66_P131053	Zdhhc21	Mus musculus zinc finger, DHHC domain containing 21 (Zdhhc21), mRNA [NM_026647]	766.578	858.93	897.419	895.741	P	P	P	P	0.619621	1.12047	-0.00104537	0.99813	0.707416	1.17068	0.227407	1.04286	NM_026647	NM_026647	NM_026647	Mm.32047	68268	ENSMUST00000030110	TC1648896	GO:0001942(hair follicle development)|GO:0005794(Golgi apparatus)|GO:0005886(plasma membrane)|GO:0008270(zinc ion binding)|GO:0016020(membrane)|GO:0016021(integral to membrane)|GO:0016409(palmitoyltransferase activity)|GO:0016740(transferase activity)|GO:0016746(transferase activity, transferring acyl groups)|GO:0018230(peptidyl-L-cysteine S-palmitoylation)|GO:0018345(protein palmitoylation)|GO:0019706(protein-cysteine S-palmitoleyltransferase activity)|GO:0046872(metal ion binding)|GO:0048733(sebaceous gland development)	chr4:82445508-82445449	mm|4qC3
A_55_P2716726	Zdhhc21	zinc finger, DHHC domain containing 21 [Source:MGI Symbol;Acc:MGI:1915518] [ENSMUST00000144139]	1171.97	1058.29	1304.51	1189.97	P	P	P	P	-0.560985	0.903003	-0.4034	0.912202	0.482188	1.11309	0.641903	1.12443	ENSMUST00000144139		AK148344	Mm.32047	68268	ENSMUST00000144139		GO:0001942(hair follicle development)|GO:0005794(Golgi apparatus)|GO:0005886(plasma membrane)|GO:0008270(zinc ion binding)|GO:0016020(membrane)|GO:0016021(integral to membrane)|GO:0016409(palmitoyltransferase activity)|GO:0016740(transferase activity)|GO:0016746(transferase activity, transferring acyl groups)|GO:0018230(peptidyl-L-cysteine S-palmitoylation)|GO:0018345(protein palmitoylation)|GO:0019706(protein-cysteine S-palmitoleyltransferase activity)|GO:0046872(metal ion binding)|GO:0048733(sebaceous gland development)	chr4:82486332-82486273	mm|4qC3
A_55_P2097518	Zdhhc22	Mus musculus zinc finger, DHHC-type containing 22 (Zdhhc22), mRNA [NM_001080943]	12.2255	15.8936	15.8472	21.4492	A	A	A	A	NULL	NULL	NULL	NULL	NULL	NULL	NULL	NULL	NM_001080943	NM_001080943	NM_001080943	Mm.185890	238331	ENSMUST00000095521		GO:0003674(molecular_function)|GO:0005783(endoplasmic reticulum)|GO:0005794(Golgi apparatus)|GO:0008270(zinc ion binding)|GO:0016020(membrane)|GO:0016021(integral to membrane)|GO:0016740(transferase activity)|GO:0016746(transferase activity, transferring acyl groups)|GO:0018345(protein palmitoylation)|GO:0019706(protein-cysteine S-palmitoleyltransferase activity)|GO:0046872(metal ion binding)|GO:0072659(protein localization in plasma membrane)	chr12:88329223-88329164	mm|12qD2
A_66_P103894	Zdhhc22	PREDICTED: Mus musculus zinc finger, DHHC-type containing 22 (Zdhhc22), transcript variant X2, mRNA [XM_006515852]	4.53239	4.62803	4.7113	4.86953	A	A	A	A	NULL	NULL	NULL	NULL	NULL	NULL	NULL	NULL	XM_006515852	XM_006515852	XM_006515852		238331		TC1619248	GO:0003674(molecular_function)|GO:0005783(endoplasmic reticulum)|GO:0005794(Golgi apparatus)|GO:0008270(zinc ion binding)|GO:0016020(membrane)|GO:0016021(integral to membrane)|GO:0016740(transferase activity)|GO:0016746(transferase activity, transferring acyl groups)|GO:0018345(protein palmitoylation)|GO:0019706(protein-cysteine S-palmitoleyltransferase activity)|GO:0046872(metal ion binding)|GO:0072659(protein localization in plasma membrane)	chr12:88321781-88321722	mm|12qD2
A_55_P2744290	Zdhhc23	Mus musculus zinc finger, DHHC domain containing 23 (Zdhhc23), mRNA [NM_001007460]	4.84381	4.93386	4.90017	5.0941	A	A	A	A	NULL	NULL	NULL	NULL	NULL	NULL	NULL	NULL	NM_001007460	NM_001007460	NM_001007460	Mm.327852	332175	ENSMUST00000165648	TC1601103	GO:0003674(molecular_function)|GO:0005575(cellular_component)|GO:0008270(zinc ion binding)|GO:0016020(membrane)|GO:0016021(integral to membrane)|GO:0016740(transferase activity)|GO:0016746(transferase activity, transferring acyl groups)|GO:0018345(protein palmitoylation)|GO:0019706(protein-cysteine S-palmitoleyltransferase activity)|GO:0046872(metal ion binding)|GO:0072659(protein localization in plasma membrane)	chr16:43969468-43969409	mm|16qB4
A_66_P123282	Zdhhc23	Mus musculus zinc finger, DHHC domain containing 23 (Zdhhc23), mRNA [NM_001007460]	5.447	6.4513	5.08215	12.2883	A	A	A	A	NULL	NULL	NULL	NULL	NULL	NULL	NULL	NULL	NM_001007460	NM_001007460	NM_001007460	Mm.327852	332175	ENSMUST00000165648	TC1601103	GO:0003674(molecular_function)|GO:0005575(cellular_component)|GO:0008270(zinc ion binding)|GO:0016020(membrane)|GO:0016021(integral to membrane)|GO:0016740(transferase activity)|GO:0016746(transferase activity, transferring acyl groups)|GO:0018345(protein palmitoylation)|GO:0019706(protein-cysteine S-palmitoleyltransferase activity)|GO:0046872(metal ion binding)|GO:0072659(protein localization in plasma membrane)	chr16:43971631-43971572	mm|16qB4
A_65_P19933	Zdhhc23	PREDICTED: Mus musculus zinc finger, DHHC domain containing 23 (Zdhhc23), transcript variant X6, mRNA [XM_011245939]	167.309	250.215	218.257	339.556	P	P	P	P	1.85259	1.49553	1.90287	1.55576	0.980141	1.30452	1.39108	1.35706	XM_011245939	XM_011245939	XM_011245939	Mm.327852	332175			GO:0003674(molecular_function)|GO:0005575(cellular_component)|GO:0008270(zinc ion binding)|GO:0016020(membrane)|GO:0016021(integral to membrane)|GO:0016740(transferase activity)|GO:0016746(transferase activity, transferring acyl groups)|GO:0018345(protein palmitoylation)|GO:0019706(protein-cysteine S-palmitoleyltransferase activity)|GO:0046872(metal ion binding)|GO:0072659(protein localization in plasma membrane)	chr16:43965357-43965298	mm|16qB4
A_52_P537140	Zdhhc24	Mus musculus 10 days neonate cerebellum cDNA, RIKEN full-length enriched library, clone:B930041B10 product:leukocyte receptor cluster (LRC) member 4, full insert sequence. [AK047235]	264.071	253.681	261.717	214.952	P	P	P	P	-0.192989	0.960654	-0.859376	0.821315	-0.0562897	0.991087	-0.808576	0.847334	AK047235		AK047235	Mm.447188	70605		TC1590815	GO:0003674(molecular_function)|GO:0005575(cellular_component)|GO:0008150(biological_process)|GO:0008270(zinc ion binding)|GO:0016020(membrane)|GO:0016021(integral to membrane)|GO:0016740(transferase activity)|GO:0016746(transferase activity, transferring acyl groups)|GO:0019706(protein-cysteine S-palmitoleyltransferase activity)|GO:0046872(metal ion binding)	chr19:4879239-4879298	mm|19qA
A_51_P208870	Zdhhc24	Mus musculus zinc finger, DHHC domain containing 24 (Zdhhc24), transcript variant 1, mRNA [NM_027476]	488.273	463.005	479.018	451.535	P	P	P	P	-0.253054	0.948249	-0.256765	0.942626	-0.0815422	0.981045	-0.152032	0.975227	NM_027476	NM_027476	NM_027476	Mm.36885	70605	ENSMUST00000162134	TC1576598	GO:0003674(molecular_function)|GO:0005575(cellular_component)|GO:0008150(biological_process)|GO:0008270(zinc ion binding)|GO:0016020(membrane)|GO:0016021(integral to membrane)|GO:0016740(transferase activity)|GO:0016746(transferase activity, transferring acyl groups)|GO:0019706(protein-cysteine S-palmitoleyltransferase activity)|GO:0046872(metal ion binding)	chr19:4884444-4884503	mm|19qA
A_51_P225634	Zdhhc25	Mus musculus zinc finger, DHHC domain containing 25 (Zdhhc25), mRNA [NM_027306]	12.9139	28.4405	5.70733	9.83215	A	P	A	A	0.669438	2.20231	NULL	NULL	NULL	NULL	-0.871428	0.345709	NM_027306	NM_027306	NM_027306	Mm.45306	70073	ENSMUST00000066949	TC1588566	GO:0003674(molecular_function)|GO:0005575(cellular_component)|GO:0008150(biological_process)|GO:0019706(protein-cysteine S-palmitoleyltransferase activity)	chr15:88431789-88431848	mm|15qE3
A_52_P373798	Zdhhc3	Mus musculus zinc finger, DHHC domain containing 3 (Zdhhc3), mRNA [NM_026917]	343.041	341.394	402.232	344.129	P	P	P	P	-0.0297146	0.9952	-0.682805	0.855547	0.577867	1.17255	0.00238511	1.00801	NM_026917	NM_026917	NM_026917	Mm.28300	69035	ENSMUST00000147563	TC1632448	GO:0005794(Golgi apparatus)|GO:0006605(protein targeting)|GO:0008270(zinc ion binding)|GO:0016020(membrane)|GO:0016021(integral to membrane)|GO:0016409(palmitoyltransferase activity)|GO:0016740(transferase activity)|GO:0016746(transferase activity, transferring acyl groups)|GO:0018345(protein palmitoylation)|GO:0019706(protein-cysteine S-palmitoleyltransferase activity)|GO:0046872(metal ion binding)	chr9:122983620-122983561	mm|9qF4
A_51_P258435	Zdhhc3	Mus musculus zinc finger, DHHC domain containing 3 (Zdhhc3), mRNA [NM_026917]	671.844	688.872	740.383	689.693	P	P	P	P	0.134199	1.02535	-0.309657	0.931536	0.437567	1.10202	0.00299261	1.00119	NM_026917	NM_026917	NM_026917	Mm.28300	69035	ENSMUST00000026892	TC1773279	GO:0005794(Golgi apparatus)|GO:0006605(protein targeting)|GO:0008270(zinc ion binding)|GO:0016020(membrane)|GO:0016021(integral to membrane)|GO:0016409(palmitoyltransferase activity)|GO:0016740(transferase activity)|GO:0016746(transferase activity, transferring acyl groups)|GO:0018345(protein palmitoylation)|GO:0019706(protein-cysteine S-palmitoleyltransferase activity)|GO:0046872(metal ion binding)	chr9:122986411-122986352	mm|9qF4
A_52_P602406	Zdhhc3	zinc finger, DHHC domain containing 3 [Source:MGI Symbol;Acc:MGI:1926134] [ENSMUST00000140497]	215.392	203.666	196.655	176.885	P	P	P	P	-0.266162	0.945563	-0.466332	0.899468	-0.365785	0.91301	-0.693333	0.868502	ENSMUST00000140497		AK169197	Mm.28300	69035	ENSMUST00000140497		GO:0005794(Golgi apparatus)|GO:0006605(protein targeting)|GO:0008270(zinc ion binding)|GO:0016020(membrane)|GO:0016021(integral to membrane)|GO:0016409(palmitoyltransferase activity)|GO:0016740(transferase activity)|GO:0016746(transferase activity, transferring acyl groups)|GO:0018345(protein palmitoylation)|GO:0019706(protein-cysteine S-palmitoleyltransferase activity)|GO:0046872(metal ion binding)	chr9:122975597-122975538	mm|9qF4
A_55_P2739282	Zdhhc4	Mus musculus zinc finger, DHHC domain containing 4 (Zdhhc4), mRNA [NM_028379]	310.929	281.916	260.256	203.004	P	P	P	P	-0.460174	0.90669	-1.08245	0.780019	-0.693513	0.837028	-1.56855	0.720089	NM_028379	NM_028379	NM_028379	Mm.261606	72881	ENSMUST00000161333	NP745857	GO:0003674(molecular_function)|GO:0005794(Golgi apparatus)|GO:0008150(biological_process)|GO:0008270(zinc ion binding)|GO:0016020(membrane)|GO:0016021(integral to membrane)|GO:0016740(transferase activity)|GO:0016746(transferase activity, transferring acyl groups)|GO:0019706(protein-cysteine S-palmitoleyltransferase activity)|GO:0046872(metal ion binding)	chr5:144085965-144085906	mm|5qG2
A_55_P2518860	Zdhhc4	Mus musculus zinc finger, DHHC domain containing 4 (Zdhhc4), mRNA [NM_028379]	4159.57	3698.83	3633.9	2926.87	P	P	P	P	-0.795438	0.889234	-1.40905	0.805436	-0.640009	0.873625	-1.52472	0.791297	NM_028379	NM_028379	NM_028379	Mm.261606	72881	ENSMUST00000161915	NP745857	GO:0003674(molecular_function)|GO:0005794(Golgi apparatus)|GO:0008150(biological_process)|GO:0008270(zinc ion binding)|GO:0016020(membrane)|GO:0016021(integral to membrane)|GO:0016740(transferase activity)|GO:0016746(transferase activity, transferring acyl groups)|GO:0019706(protein-cysteine S-palmitoleyltransferase activity)|GO:0046872(metal ion binding)	chr5:144078287-144078228	mm|5qG2
A_51_P248381	Zdhhc4	Mus musculus zinc finger, DHHC domain containing 4 (Zdhhc4), mRNA [NM_028379]	487.767	451.636	376.291	347.805	P	P	P	P	-0.36315	0.925926	-0.348596	0.924296	-1.15449	0.771458	-1.25495	0.770099	NM_028379	NM_028379	NM_028379	Mm.261606	72881	ENSMUST00000162941	NP745857	GO:0003674(molecular_function)|GO:0005794(Golgi apparatus)|GO:0008150(biological_process)|GO:0008270(zinc ion binding)|GO:0016020(membrane)|GO:0016021(integral to membrane)|GO:0016740(transferase activity)|GO:0016746(transferase activity, transferring acyl groups)|GO:0019706(protein-cysteine S-palmitoleyltransferase activity)|GO:0046872(metal ion binding)	chr5:144085812-144083516	mm|5qG2
A_52_P218181	Zdhhc5	Mus musculus zinc finger, DHHC domain containing 5 (Zdhhc5), mRNA [NM_144887]	5969.7	5858.57	6295.92	6093.9	P	P	P	P	-0.128049	0.981385	-0.230362	0.967913	0.294175	1.05465	0.244759	1.04017	NM_144887	NM_144887	NM_144887	Mm.288508	228136	ENSMUST00000035840	TC1572228	GO:0005515(protein binding)|GO:0005886(plasma membrane)|GO:0008270(zinc ion binding)|GO:0016020(membrane)|GO:0016021(integral to membrane)|GO:0016409(palmitoyltransferase activity)|GO:0016740(transferase activity)|GO:0016746(transferase activity, transferring acyl groups)|GO:0018345(protein palmitoylation)|GO:0019706(protein-cysteine S-palmitoleyltransferase activity)|GO:0030425(dendrite)|GO:0046872(metal ion binding)	chr2:84528631-84528572	mm|2qD
A_52_P492882	Zdhhc6	Mus musculus 12 days embryo embryonic body between diaphragm region and neck cDNA, RIKEN full-length enriched library, clone:9430096D20 product:TRANSMEMBRANE PROTEIN H4 homolog [Homo sapiens], full insert sequence. [AK035172]	5.30191	6.24414	5.19364	6.19652	A	A	A	A	NULL	NULL	NULL	NULL	NULL	NULL	NULL	NULL	AK035172		AK035172	Mm.386789	66980		TC1595286	GO:0005783(endoplasmic reticulum)|GO:0008270(zinc ion binding)|GO:0016020(membrane)|GO:0016021(integral to membrane)|GO:0016409(palmitoyltransferase activity)|GO:0016740(transferase activity)|GO:0016746(transferase activity, transferring acyl groups)|GO:0018345(protein palmitoylation)|GO:0019706(protein-cysteine S-palmitoleyltransferase activity)|GO:0046872(metal ion binding)	chr19:55354340-55354281	mm|19qD2
A_55_P2530654	Zdhhc6	Mus musculus zinc finger, DHHC domain containing 6 (Zdhhc6), transcript variant 1, mRNA [NM_001033573]	316.721	350.433	316.194	346.181	P	P	P	P	0.459993	1.10644	0.383579	1.09483	-0.0287953	0.998338	-0.0919016	0.987864	NM_001033573	NM_001033573	NM_001033573	Mm.386789	66980	ENSMUST00000076891	TC1592038	GO:0005783(endoplasmic reticulum)|GO:0008270(zinc ion binding)|GO:0016020(membrane)|GO:0016021(integral to membrane)|GO:0016409(palmitoyltransferase activity)|GO:0016740(transferase activity)|GO:0016746(transferase activity, transferring acyl groups)|GO:0018345(protein palmitoylation)|GO:0019706(protein-cysteine S-palmitoleyltransferase activity)|GO:0046872(metal ion binding)	chr19:55384294-55384235	mm|19qD2
A_55_P2786192	Zdhhc6	Mus musculus zinc finger, DHHC domain containing 6 (Zdhhc6), transcript variant 1, mRNA [NM_001033573]	3856.24	3809.05	4300.02	4222.34	P	P	P	P	-0.0841974	0.987764	-0.132646	0.981934	0.490645	1.11508	0.656461	1.1085	NM_001033573	NM_001033573	NM_001033573	Mm.386789	66980	ENSMUST00000076891	TC1592038	GO:0005783(endoplasmic reticulum)|GO:0008270(zinc ion binding)|GO:0016020(membrane)|GO:0016021(integral to membrane)|GO:0016409(palmitoyltransferase activity)|GO:0016740(transferase activity)|GO:0016746(transferase activity, transferring acyl groups)|GO:0018345(protein palmitoylation)|GO:0019706(protein-cysteine S-palmitoleyltransferase activity)|GO:0046872(metal ion binding)	chr19:55372943-55372884	mm|19qD2
A_51_P154933	Zdhhc7	Mus musculus zinc finger, DHHC domain containing 7 (Zdhhc7), mRNA [NM_133967]	1236.55	1350.08	1113.18	1081.5	P	P	P	P	0.477849	1.09181	-0.121712	0.971543	-0.465344	0.900228	-1.22444	0.801063	NM_133967	NM_133967	NM_133967	Mm.240076	102193	ENSMUST00000034280	TC1575911	GO:0005634(nucleus)|GO:0005654(nucleoplasm)|GO:0005730(nucleolus)|GO:0005794(Golgi apparatus)|GO:0008270(zinc ion binding)|GO:0016020(membrane)|GO:0016021(integral to membrane)|GO:0016409(palmitoyltransferase activity)|GO:0016740(transferase activity)|GO:0016746(transferase activity, transferring acyl groups)|GO:0018230(peptidyl-L-cysteine S-palmitoylation)|GO:0018345(protein palmitoylation)|GO:0019706(protein-cysteine S-palmitoleyltransferase activity)|GO:0043231(intracellular membrane-bounded organelle)|GO:0046872(metal ion binding)	chr8:122605387-122605328	mm|8qE1
A_52_P175461	Zdhhc7	Mus musculus zinc finger, DHHC domain containing 7 (Zdhhc7), mRNA [NM_133967]	42.58	56.6237	36.1312	38.553	P	P	P	P	0.593445	1.32982	0.150011	1.06703	-0.30885	0.848549	-0.916131	0.680863	NM_133967	NM_133967	NM_133967	Mm.240076	102193	ENSMUST00000150444	TC1743508	GO:0005634(nucleus)|GO:0005654(nucleoplasm)|GO:0005730(nucleolus)|GO:0005794(Golgi apparatus)|GO:0008270(zinc ion binding)|GO:0016020(membrane)|GO:0016021(integral to membrane)|GO:0016409(palmitoyltransferase activity)|GO:0016740(transferase activity)|GO:0016746(transferase activity, transferring acyl groups)|GO:0018230(peptidyl-L-cysteine S-palmitoylation)|GO:0018345(protein palmitoylation)|GO:0019706(protein-cysteine S-palmitoleyltransferase activity)|GO:0043231(intracellular membrane-bounded organelle)|GO:0046872(metal ion binding)	chr8:122609266-122608788	mm|8qE1
A_51_P413177	Zdhhc8	Mus musculus zinc finger, DHHC domain containing 8 (Zdhhc8), mRNA [NM_172151]	1204.43	1262.85	1307.63	1249.27	P	P	P	P	0.256389	1.0485	-0.19675	0.955369	0.370894	1.08568	-0.0630852	0.989244	NM_172151	NM_172151	NM_172151	Mm.326263	27801	ENSMUST00000076957	TC1592682	GO:0005515(protein binding)|GO:0005739(mitochondrion)|GO:0005794(Golgi apparatus)|GO:0007626(locomotory behavior)|GO:0008270(zinc ion binding)|GO:0016020(membrane)|GO:0016021(integral to membrane)|GO:0016409(palmitoyltransferase activity)|GO:0016740(transferase activity)|GO:0016746(transferase activity, transferring acyl groups)|GO:0018345(protein palmitoylation)|GO:0019706(protein-cysteine S-palmitoleyltransferase activity)|GO:0031410(cytoplasmic vesicle)|GO:0046872(metal ion binding)|GO:0048471(perinuclear region of cytoplasm)	chr16:18222707-18222648	mm|16qA3
A_52_P124173	Zdhhc8	Mus musculus zinc finger, DHHC domain containing 8 (Zdhhc8), mRNA [NM_172151]	9.34429	5.43692	10.4833	13.5485	A	A	A	A	NULL	NULL	NULL	NULL	NULL	NULL	NULL	NULL	NM_172151	NM_172151	NM_172151	Mm.326263	27801	ENSMUST00000076957	TC1580343	GO:0005515(protein binding)|GO:0005739(mitochondrion)|GO:0005794(Golgi apparatus)|GO:0007626(locomotory behavior)|GO:0008270(zinc ion binding)|GO:0016020(membrane)|GO:0016021(integral to membrane)|GO:0016409(palmitoyltransferase activity)|GO:0016740(transferase activity)|GO:0016746(transferase activity, transferring acyl groups)|GO:0018345(protein palmitoylation)|GO:0019706(protein-cysteine S-palmitoleyltransferase activity)|GO:0031410(cytoplasmic vesicle)|GO:0046872(metal ion binding)|GO:0048471(perinuclear region of cytoplasm)	chr16:18220964-18220905	mm|16qA3
A_55_P1960960	Zdhhc9	Mus musculus zinc finger, DHHC domain containing 9 (Zdhhc9), mRNA [NM_172465]	4993.68	5234.24	5845.93	5439.02	P	P	P	P	0.317568	1.04817	-0.479967	0.930394	0.716027	1.17067	0.23826	1.03912	NM_172465	NM_172465	NM_172465	Mm.207367	208884	ENSMUST00000037960	NP590535	GO:0002178(palmitoyltransferase complex)|GO:0005737(cytoplasm)|GO:0005783(endoplasmic reticulum)|GO:0005794(Golgi apparatus)|GO:0008270(zinc ion binding)|GO:0016020(membrane)|GO:0016021(integral to membrane)|GO:0016409(palmitoyltransferase activity)|GO:0016740(transferase activity)|GO:0016746(transferase activity, transferring acyl groups)|GO:0018230(peptidyl-L-cysteine S-palmitoylation)|GO:0018345(protein palmitoylation)|GO:0019706(protein-cysteine S-palmitoleyltransferase activity)|GO:0031228(intrinsic to Golgi membrane)|GO:0043849(Ras palmitoyltransferase activity)|GO:0046872(metal ion binding)	chrX:45525207-45525148	mm|XqA4
A_55_P2798179	Zeb1	Mus musculus zinc finger E-box binding homeobox 1 (Zeb1), mRNA [NM_011546]	4.40297	4.43871	4.53965	4.61703	A	A	A	A	NULL	NULL	NULL	NULL	NULL	NULL	NULL	NULL	NM_011546	NM_011546	NM_011546	Mm.3929	21417	ENSMUST00000025081	TC1577385	GO:0000122(negative regulation of transcription from RNA polymerase II promoter)|GO:0001227(RNA polymerase II transcription regulatory region sequence-specific DNA binding transcription factor activity involved in negative regulation of transcription)|GO:0003676(nucleic acid binding)|GO:0003677(DNA binding)|GO:0003682(chromatin binding)|GO:0003690(double-stranded DNA binding)|GO:0003700(sequence-specific DNA binding transcription factor activity)|GO:0005515(protein binding)|GO:0005634(nucleus)|GO:0005654(nucleoplasm)|GO:0005667(transcription factor complex)|GO:0005737(cytoplasm)|GO:0006351(transcription, DNA-dependent)|GO:0006355(regulation of transcription, DNA-dependent)|GO:0006366(transcription from RNA polymerase II promoter)|GO:0007389(pattern specification process)|GO:0007399(nervous system development)|GO:0007417(central nervous system development)|GO:0008134(transcription factor binding)|GO:0008285(negative regulation of cell proliferation)|GO:0010464(regulation of mesenchymal cell proliferation)|GO:0017015(regulation of transforming growth factor beta receptor signaling pathway)|GO:0030154(cell differentiation)|GO:0030857(negative regulation of epithelial cell differentiation)|GO:0033081(regulation of T cell differentiation in thymus)|GO:0043565(sequence-specific DNA binding)|GO:0045666(positive regulation of neuron differentiation)|GO:0045892(negative regulation of transcription, DNA-dependent)|GO:0045944(positive regulation of transcription from RNA polymerase II promoter)|GO:0046872(metal ion binding)|GO:0048513(organ development)|GO:0048596(embryonic camera-type eye morphogenesis)|GO:0048598(embryonic morphogenesis)|GO:0048704(embryonic skeletal system morphogenesis)|GO:0048752(semicircular canal morphogenesis)|GO:0051150(regulation of smooth muscle cell differentiation)|GO:0051216(cartilage development)|GO:0070888(E-box binding)|GO:0071230(cellular response to amino acid stimulus)|GO:0090103(cochlea morphogenesis)	chr18:5774008-5774067	mm|18qA1
A_55_P2588577	Zeb1	Mus musculus zinc finger E-box binding homeobox 1 (Zeb1), mRNA [NM_011546]	5.056	5.20088	7.76455	4.7509	A	A	A	A	NULL	NULL	NULL	NULL	NULL	NULL	NULL	NULL	NM_011546	NM_011546	NM_011546	Mm.3929	21417	ENSMUST00000175925	TC1577385	GO:0000122(negative regulation of transcription from RNA polymerase II promoter)|GO:0001227(RNA polymerase II transcription regulatory region sequence-specific DNA binding transcription factor activity involved in negative regulation of transcription)|GO:0003676(nucleic acid binding)|GO:0003677(DNA binding)|GO:0003682(chromatin binding)|GO:0003690(double-stranded DNA binding)|GO:0003700(sequence-specific DNA binding transcription factor activity)|GO:0005515(protein binding)|GO:0005634(nucleus)|GO:0005654(nucleoplasm)|GO:0005667(transcription factor complex)|GO:0005737(cytoplasm)|GO:0006351(transcription, DNA-dependent)|GO:0006355(regulation of transcription, DNA-dependent)|GO:0006366(transcription from RNA polymerase II promoter)|GO:0007389(pattern specification process)|GO:0007399(nervous system development)|GO:0007417(central nervous system development)|GO:0008134(transcription factor binding)|GO:0008285(negative regulation of cell proliferation)|GO:0010464(regulation of mesenchymal cell proliferation)|GO:0017015(regulation of transforming growth factor beta receptor signaling pathway)|GO:0030154(cell differentiation)|GO:0030857(negative regulation of epithelial cell differentiation)|GO:0033081(regulation of T cell differentiation in thymus)|GO:0043565(sequence-specific DNA binding)|GO:0045666(positive regulation of neuron differentiation)|GO:0045892(negative regulation of transcription, DNA-dependent)|GO:0045944(positive regulation of transcription from RNA polymerase II promoter)|GO:0046872(metal ion binding)|GO:0048513(organ development)|GO:0048596(embryonic camera-type eye morphogenesis)|GO:0048598(embryonic morphogenesis)|GO:0048704(embryonic skeletal system morphogenesis)|GO:0048752(semicircular canal morphogenesis)|GO:0051150(regulation of smooth muscle cell differentiation)|GO:0051216(cartilage development)|GO:0070888(E-box binding)|GO:0071230(cellular response to amino acid stimulus)|GO:0090103(cochlea morphogenesis)	chr18:5766449-5766508	mm|18qA1
A_52_P1083741	Zeb1	zinc finger E-box binding homeobox 1 [Source:MGI Symbol;Acc:MGI:1344313] [ENSMUST00000159477]	4.30207	4.3118	4.39601	4.43729	A	A	A	A	NULL	NULL	NULL	NULL	NULL	NULL	NULL	NULL	ENSMUST00000159477		AK041408	Mm.487317	21417	ENSMUST00000159477		GO:0000122(negative regulation of transcription from RNA polymerase II promoter)|GO:0001227(RNA polymerase II transcription regulatory region sequence-specific DNA binding transcription factor activity involved in negative regulation of transcription)|GO:0003676(nucleic acid binding)|GO:0003677(DNA binding)|GO:0003682(chromatin binding)|GO:0003690(double-stranded DNA binding)|GO:0003700(sequence-specific DNA binding transcription factor activity)|GO:0005515(protein binding)|GO:0005634(nucleus)|GO:0005654(nucleoplasm)|GO:0005667(transcription factor complex)|GO:0005737(cytoplasm)|GO:0006351(transcription, DNA-dependent)|GO:0006355(regulation of transcription, DNA-dependent)|GO:0006366(transcription from RNA polymerase II promoter)|GO:0007389(pattern specification process)|GO:0007399(nervous system development)|GO:0007417(central nervous system development)|GO:0008134(transcription factor binding)|GO:0008285(negative regulation of cell proliferation)|GO:0010464(regulation of mesenchymal cell proliferation)|GO:0017015(regulation of transforming growth factor beta receptor signaling pathway)|GO:0030154(cell differentiation)|GO:0030857(negative regulation of epithelial cell differentiation)|GO:0033081(regulation of T cell differentiation in thymus)|GO:0043565(sequence-specific DNA binding)|GO:0045666(positive regulation of neuron differentiation)|GO:0045892(negative regulation of transcription, DNA-dependent)|GO:0045944(positive regulation of transcription from RNA polymerase II promoter)|GO:0046872(metal ion binding)|GO:0048513(organ development)|GO:0048596(embryonic camera-type eye morphogenesis)|GO:0048598(embryonic morphogenesis)|GO:0048704(embryonic skeletal system morphogenesis)|GO:0048752(semicircular canal morphogenesis)|GO:0051150(regulation of smooth muscle cell differentiation)|GO:0051216(cartilage development)|GO:0070888(E-box binding)|GO:0071230(cellular response to amino acid stimulus)|GO:0090103(cochlea morphogenesis)	chr18:5642436-5642495	mm|18qA1
A_55_P2713355	Zeb1	zinc finger E-box binding homeobox 1 [Source:MGI Symbol;Acc:MGI:1344313] [ENSMUST00000160522]	4.50707	4.5708	10.2658	4.98592	A	A	A	A	NULL	NULL	NULL	NULL	NULL	NULL	NULL	NULL	ENSMUST00000160522		AK135371	Mm.3929	21417	ENSMUST00000160522		GO:0000122(negative regulation of transcription from RNA polymerase II promoter)|GO:0001227(RNA polymerase II transcription regulatory region sequence-specific DNA binding transcription factor activity involved in negative regulation of transcription)|GO:0003676(nucleic acid binding)|GO:0003677(DNA binding)|GO:0003682(chromatin binding)|GO:0003690(double-stranded DNA binding)|GO:0003700(sequence-specific DNA binding transcription factor activity)|GO:0005515(protein binding)|GO:0005634(nucleus)|GO:0005654(nucleoplasm)|GO:0005667(transcription factor complex)|GO:0005737(cytoplasm)|GO:0006351(transcription, DNA-dependent)|GO:0006355(regulation of transcription, DNA-dependent)|GO:0006366(transcription from RNA polymerase II promoter)|GO:0007389(pattern specification process)|GO:0007399(nervous system development)|GO:0007417(central nervous system development)|GO:0008134(transcription factor binding)|GO:0008285(negative regulation of cell proliferation)|GO:0010464(regulation of mesenchymal cell proliferation)|GO:0017015(regulation of transforming growth factor beta receptor signaling pathway)|GO:0030154(cell differentiation)|GO:0030857(negative regulation of epithelial cell differentiation)|GO:0033081(regulation of T cell differentiation in thymus)|GO:0043565(sequence-specific DNA binding)|GO:0045666(positive regulation of neuron differentiation)|GO:0045892(negative regulation of transcription, DNA-dependent)|GO:0045944(positive regulation of transcription from RNA polymerase II promoter)|GO:0046872(metal ion binding)|GO:0048513(organ development)|GO:0048596(embryonic camera-type eye morphogenesis)|GO:0048598(embryonic morphogenesis)|GO:0048704(embryonic skeletal system morphogenesis)|GO:0048752(semicircular canal morphogenesis)|GO:0051150(regulation of smooth muscle cell differentiation)|GO:0051216(cartilage development)|GO:0070888(E-box binding)|GO:0071230(cellular response to amino acid stimulus)|GO:0090103(cochlea morphogenesis)	chr18:5706790-5706849	mm|18qA1
A_51_P121206	Zeb2	Mus musculus zinc finger E-box binding homeobox 2 (Zeb2), transcript variant 2, mRNA [NM_015753]	25.9797	25.2927	107.019	19.4024	A	A	P	A	NULL	NULL	-3.82442	0.181298	2.60777	4.11932	NULL	NULL	NM_015753	NM_015753	NM_015753	Mm.440702	24136	ENSMUST00000177302	TC1772321	GO:0000122(negative regulation of transcription from RNA polymerase II promoter)|GO:0001755(neural crest cell migration)|GO:0001756(somitogenesis)|GO:0001843(neural tube closure)|GO:0003676(nucleic acid binding)|GO:0003677(DNA binding)|GO:0005634(nucleus)|GO:0006351(transcription, DNA-dependent)|GO:0006355(regulation of transcription, DNA-dependent)|GO:0007417(central nervous system development)|GO:0021766(hippocampus development)|GO:0021846(cell proliferation in forebrain)|GO:0030177(positive regulation of Wnt receptor signaling pathway)|GO:0043507(positive regulation of JUN kinase activity)|GO:0045636(positive regulation of melanocyte differentiation)|GO:0045944(positive regulation of transcription from RNA polymerase II promoter)|GO:0046872(metal ion binding)|GO:0048023(positive regulation of melanin biosynthetic process)|GO:0048066(developmental pigmentation)|GO:0048598(embryonic morphogenesis)|GO:0070412(R-SMAD binding)	chr2:44844127-44844068	mm|2qB
A_52_P596008	Zeb2	Mus musculus zinc finger E-box binding homeobox 2 (Zeb2), transcript variant 2, mRNA [NM_015753]	4.22298	4.23924	4.30147	4.31126	A	A	A	A	NULL	NULL	NULL	NULL	NULL	NULL	NULL	NULL	NM_015753	NM_015753	NM_015753	Mm.440702	24136	ENSMUST00000028229	TC1577479	GO:0000122(negative regulation of transcription from RNA polymerase II promoter)|GO:0001755(neural crest cell migration)|GO:0001756(somitogenesis)|GO:0001843(neural tube closure)|GO:0003676(nucleic acid binding)|GO:0003677(DNA binding)|GO:0005634(nucleus)|GO:0006351(transcription, DNA-dependent)|GO:0006355(regulation of transcription, DNA-dependent)|GO:0007417(central nervous system development)|GO:0021766(hippocampus development)|GO:0021846(cell proliferation in forebrain)|GO:0030177(positive regulation of Wnt receptor signaling pathway)|GO:0043507(positive regulation of JUN kinase activity)|GO:0045636(positive regulation of melanocyte differentiation)|GO:0045944(positive regulation of transcription from RNA polymerase II promoter)|GO:0046872(metal ion binding)|GO:0048023(positive regulation of melanin biosynthetic process)|GO:0048066(developmental pigmentation)|GO:0048598(embryonic morphogenesis)|GO:0070412(R-SMAD binding)	chr2:44842833-44842774	mm|2qB
A_52_P526372	Zeb2	Mus musculus zinc finger E-box binding homeobox 2 (Zeb2), transcript variant 2, mRNA [NM_015753]	4.74623	4.82485	4.78103	4.84622	A	A	A	A	NULL	NULL	NULL	NULL	NULL	NULL	NULL	NULL	NM_015753	NM_015753	NM_015753	Mm.440702	24136	ENSMUST00000176438	TC1597641	GO:0000122(negative regulation of transcription from RNA polymerase II promoter)|GO:0001755(neural crest cell migration)|GO:0001756(somitogenesis)|GO:0001843(neural tube closure)|GO:0003676(nucleic acid binding)|GO:0003677(DNA binding)|GO:0005634(nucleus)|GO:0006351(transcription, DNA-dependent)|GO:0006355(regulation of transcription, DNA-dependent)|GO:0007417(central nervous system development)|GO:0021766(hippocampus development)|GO:0021846(cell proliferation in forebrain)|GO:0030177(positive regulation of Wnt receptor signaling pathway)|GO:0043507(positive regulation of JUN kinase activity)|GO:0045636(positive regulation of melanocyte differentiation)|GO:0045944(positive regulation of transcription from RNA polymerase II promoter)|GO:0046872(metal ion binding)|GO:0048023(positive regulation of melanin biosynthetic process)|GO:0048066(developmental pigmentation)|GO:0048598(embryonic morphogenesis)|GO:0070412(R-SMAD binding)	chr2:44840097-44840038	mm|2qB
A_55_P2742660	Zeb2	Mus musculus zinc finger homeobox 1b, mRNA (cDNA clone IMAGE:6431171). [BC050145]	5.99924	5.36267	8.86422	6.81509	A	A	A	A	NULL	NULL	NULL	NULL	NULL	NULL	NULL	NULL	BC050145		BC050145	Mm.440702	24136		TC1630498	GO:0000122(negative regulation of transcription from RNA polymerase II promoter)|GO:0001755(neural crest cell migration)|GO:0001756(somitogenesis)|GO:0001843(neural tube closure)|GO:0003676(nucleic acid binding)|GO:0003677(DNA binding)|GO:0005634(nucleus)|GO:0006351(transcription, DNA-dependent)|GO:0006355(regulation of transcription, DNA-dependent)|GO:0007417(central nervous system development)|GO:0021766(hippocampus development)|GO:0021846(cell proliferation in forebrain)|GO:0030177(positive regulation of Wnt receptor signaling pathway)|GO:0043507(positive regulation of JUN kinase activity)|GO:0045636(positive regulation of melanocyte differentiation)|GO:0045944(positive regulation of transcription from RNA polymerase II promoter)|GO:0046872(metal ion binding)|GO:0048023(positive regulation of melanin biosynthetic process)|GO:0048066(developmental pigmentation)|GO:0048598(embryonic morphogenesis)|GO:0070412(R-SMAD binding)	chr2:44951937-44951878	mm|2qB
A_55_P2119388	Zeb2	zinc finger E-box binding homeobox 2 [Source:MGI Symbol;Acc:MGI:1344407] [ENSMUST00000028229]	5.18718	5.12376	4.88355	4.91857	A	A	A	A	NULL	NULL	NULL	NULL	NULL	NULL	NULL	NULL	ENSMUST00000028229	XM_006498042	XM_006498042	Mm.440702	24136	ENSMUST00000028229	NP968374	GO:0000122(negative regulation of transcription from RNA polymerase II promoter)|GO:0001755(neural crest cell migration)|GO:0001756(somitogenesis)|GO:0001843(neural tube closure)|GO:0003676(nucleic acid binding)|GO:0003677(DNA binding)|GO:0005634(nucleus)|GO:0006351(transcription, DNA-dependent)|GO:0006355(regulation of transcription, DNA-dependent)|GO:0007417(central nervous system development)|GO:0021766(hippocampus development)|GO:0021846(cell proliferation in forebrain)|GO:0030177(positive regulation of Wnt receptor signaling pathway)|GO:0043507(positive regulation of JUN kinase activity)|GO:0045636(positive regulation of melanocyte differentiation)|GO:0045944(positive regulation of transcription from RNA polymerase II promoter)|GO:0046872(metal ion binding)|GO:0048023(positive regulation of melanin biosynthetic process)|GO:0048066(developmental pigmentation)|GO:0048598(embryonic morphogenesis)|GO:0070412(R-SMAD binding)	chr2:44965973-44965914	mm|2qB
A_55_P2718568	Zeb2	zinc finger E-box binding homeobox 2 [Source:MGI Symbol;Acc:MGI:1344407] [ENSMUST00000123037]	22.3146	17.821	27.1821	16.2936	A	A	P	A	NULL	NULL	-0.488389	0.599422	0.173187	1.21813	NULL	NULL	ENSMUST00000123037		AK158309	Mm.440702	24136	ENSMUST00000123037		GO:0000122(negative regulation of transcription from RNA polymerase II promoter)|GO:0001755(neural crest cell migration)|GO:0001756(somitogenesis)|GO:0001843(neural tube closure)|GO:0003676(nucleic acid binding)|GO:0003677(DNA binding)|GO:0005634(nucleus)|GO:0006351(transcription, DNA-dependent)|GO:0006355(regulation of transcription, DNA-dependent)|GO:0007417(central nervous system development)|GO:0021766(hippocampus development)|GO:0021846(cell proliferation in forebrain)|GO:0030177(positive regulation of Wnt receptor signaling pathway)|GO:0043507(positive regulation of JUN kinase activity)|GO:0045636(positive regulation of melanocyte differentiation)|GO:0045944(positive regulation of transcription from RNA polymerase II promoter)|GO:0046872(metal ion binding)|GO:0048023(positive regulation of melanin biosynthetic process)|GO:0048066(developmental pigmentation)|GO:0048598(embryonic morphogenesis)|GO:0070412(R-SMAD binding)	chr2:44962137-44962078	mm|2qB
A_52_P587928	Zeb2	zinc finger E-box binding homeobox 2 [Source:MGI Symbol;Acc:MGI:1344407] [ENSMUST00000145529]	4.69746	4.84187	4.57803	4.6675	A	A	A	A	NULL	NULL	NULL	NULL	NULL	NULL	NULL	NULL	ENSMUST00000145529		AK031541	Mm.440702	24136	ENSMUST00000145529	TC1588208	GO:0000122(negative regulation of transcription from RNA polymerase II promoter)|GO:0001755(neural crest cell migration)|GO:0001756(somitogenesis)|GO:0001843(neural tube closure)|GO:0003676(nucleic acid binding)|GO:0003677(DNA binding)|GO:0005634(nucleus)|GO:0006351(transcription, DNA-dependent)|GO:0006355(regulation of transcription, DNA-dependent)|GO:0007417(central nervous system development)|GO:0021766(hippocampus development)|GO:0021846(cell proliferation in forebrain)|GO:0030177(positive regulation of Wnt receptor signaling pathway)|GO:0043507(positive regulation of JUN kinase activity)|GO:0045636(positive regulation of melanocyte differentiation)|GO:0045944(positive regulation of transcription from RNA polymerase II promoter)|GO:0046872(metal ion binding)|GO:0048023(positive regulation of melanin biosynthetic process)|GO:0048066(developmental pigmentation)|GO:0048598(embryonic morphogenesis)|GO:0070412(R-SMAD binding)	chr2:44876571-44876512	mm|2qB
A_55_P2094474	Zeb2os	Mus musculus zinc finger E-box binding homeobox 2, opposite strand (Zeb2os), transcript variant 1, long non-coding RNA [NR_110572]	4.30617	4.31693	4.27467	4.27561	A	A	A	A	NULL	NULL	NULL	NULL	NULL	NULL	NULL	NULL	NR_110572	NR_110572	NR_110572	Mm.441408	433424		TC1649871		chr2:44968736-44968795	mm|2qB
A_55_P1970017	Zer1	Mus musculus zyg-11 related, cell cycle regulator (Zer1), transcript variant 1, mRNA [NM_178694]	2893.04	2643.02	2826.58	2694.87	P	P	P	P	-0.61264	0.913577	-0.322593	0.953404	-0.121719	0.977028	0.115655	1.01962	NM_178694	NM_178694	NM_178694	Mm.491263	227693	ENSMUST00000113677		GO:0004842(ubiquitin-protein ligase activity)|GO:0016567(protein ubiquitination)|GO:0031462(Cul2-RING ubiquitin ligase complex)|GO:0051438(regulation of ubiquitin-protein ligase activity)	chr2:29952864-29952805	mm|2qB
A_66_P125042	Zfa-ps	Mus musculus zinc finger protein, autosomal, pseudogene (Zfa-ps), non-coding RNA [NR_037920]	4.19521	4.19859	4.17894	4.19056	A	A	A	A	NULL	NULL	NULL	NULL	NULL	NULL	NULL	NULL	NR_037920	NR_037920	NR_037920	Mm.490597	22639	ENSMUST00000180673	TC1584760		chr10:52262531-52262472	mm|10qB3
A_51_P329322	Zfand1	Mus musculus zinc finger, AN1-type domain 1 (Zfand1), mRNA [NM_025512]	3413.02	2654.48	2660.72	2187.77	P	P	P	P	-1.70208	0.777751	-1.27595	0.82225	-1.16772	0.779578	-1.26126	0.824182	NM_025512	NM_025512	NM_025512	Mm.371617	66361	ENSMUST00000125734	TC1579679	GO:0003674(molecular_function)|GO:0005575(cellular_component)|GO:0008150(biological_process)|GO:0008270(zinc ion binding)|GO:0046872(metal ion binding)	chr3:10340111-10340052	mm|3qA1
A_51_P329319	Zfand1	Mus musculus zinc finger, AN1-type domain 1 (Zfand1), mRNA [NM_025512]	399.626	331.663	299.452	280.292	P	P	P	P	-0.868968	0.829934	-0.294109	0.936016	-1.11096	0.749331	-0.820848	0.845111	NM_025512	NM_025512	NM_025512	Mm.371617	66361	ENSMUST00000184644	TC1716982	GO:0003674(molecular_function)|GO:0005575(cellular_component)|GO:0008150(biological_process)|GO:0008270(zinc ion binding)|GO:0046872(metal ion binding)	chr3:10344804-10341094	mm|3qA1
A_55_P2167035	Zfand1	Mus musculus zinc finger, AN1-type domain 1 (Zfand1), mRNA [NM_025512]	954.57	732.653	538.117	533.749	P	P	P	P	-1.4504	0.767521	-0.0291147	0.991881	-2.55501	0.563728	-1.74694	0.728515	NM_025512	NM_025512	NM_025512	Mm.371617	66361	ENSMUST00000125734	TC1579679	GO:0003674(molecular_function)|GO:0005575(cellular_component)|GO:0008150(biological_process)|GO:0008270(zinc ion binding)|GO:0046872(metal ion binding)	chr3:10340692-10340633	mm|3qA1
A_55_P2620402	Zfand1	zinc finger, AN1-type domain 1 [Source:MGI Symbol;Acc:MGI:1913611] [ENSMUST00000156414]	221.147	214.987	210.01	231.042	P	P	P	P	-0.138039	0.972144	0.404498	1.10014	-0.217418	0.94964	0.301489	1.07468	ENSMUST00000156414				66361	ENSMUST00000156414	TC1655594	GO:0003674(molecular_function)|GO:0005575(cellular_component)|GO:0008150(biological_process)|GO:0008270(zinc ion binding)|GO:0046872(metal ion binding)	chr3:10344777-10344718	mm|3qA1
A_55_P2063396	Zfand2a	Mus musculus zinc finger, AN1-type domain 2A (Zfand2a), transcript variant 1, mRNA [NM_133349]	2681.67	2694.87	2013.38	2333.29	P	P	P	P	0.0323575	1.00492	0.934752	1.15889	-1.34205	0.750791	-0.942298	0.865826	NM_133349	NM_133349	NM_133349	Mm.24521	100494	ENSMUST00000079996	TC1572863	GO:0000502(proteasome complex)|GO:0005515(protein binding)|GO:0005634(nucleus)|GO:0005737(cytoplasm)|GO:0008270(zinc ion binding)|GO:0032436(positive regulation of proteasomal ubiquitin-dependent protein catabolic process)|GO:0046872(metal ion binding)|GO:0071243(cellular response to arsenic-containing substance)	chr5:139947267-139947208	mm|5qG2
A_51_P488718	Zfand2b	Mus musculus zinc finger, AN1 type domain 2B (Zfand2b), transcript variant 1, mRNA [NM_026846]	2941.39	2739.21	2788.32	2595.7	P	P	P	P	-0.482867	0.931263	-0.47633	0.93092	-0.261657	0.94796	-0.358267	0.94761	NM_026846	NM_026846	NM_026846	Mm.32646	68818	ENSMUST00000027394	TC1579439	GO:0005515(protein binding)|GO:0005622(intracellular)|GO:0005623(cell)|GO:0005783(endoplasmic reticulum)|GO:0006616(SRP-dependent cotranslational protein targeting to membrane, translocation)|GO:0008270(zinc ion binding)|GO:0046872(metal ion binding)	chr1:75168051-75168110	mm|1qC3
A_55_P1961853	Zfand3	Mus musculus B16 F10Y cells cDNA, RIKEN full-length enriched library, clone:G370087H04 product:testis expressed gene 27, full insert sequence. [AK148316]	181.657	212.914	263.157	234.282	P	P	P	P	0.726258	1.17206	-0.510771	0.890272	1.37541	1.44865	0.41179	1.10036	AK148316		AK148316	Mm.220972	21769		TC1716922	GO:0003677(DNA binding)|GO:0005575(cellular_component)|GO:0008150(biological_process)|GO:0008270(zinc ion binding)|GO:0046872(metal ion binding)	chr17:30347694-30347753	mm|17qA3.3
A_55_P2797956	Zfand3	Mus musculus zinc finger, AN1-type domain 3 (Zfand3), mRNA [NM_148926]	5433.84	5638.4	4879.69	5471.62	P	P	P	P	0.249253	1.03765	0.722346	1.12131	-0.512411	0.898019	-0.204359	0.97042	NM_148926	NM_148926	NM_148926	Mm.220972	21769	ENSMUST00000057897	TC1670931	GO:0003677(DNA binding)|GO:0005575(cellular_component)|GO:0008150(biological_process)|GO:0008270(zinc ion binding)|GO:0046872(metal ion binding)	chr17:30345295-30345353	mm|17qA3.3
A_51_P225873	Zfand3	PREDICTED: Mus musculus zinc finger, AN1-type domain 3 (Zfand3), transcript variant X1, mRNA [XM_006524027]	629.575	696.396	547.999	600.085	P	P	P	P	0.54917	1.10614	0.413144	1.09505	-0.615631	0.870427	-0.822821	0.861701	XM_006524027	XM_006524027	XM_006524027	Mm.220972	21769		TC1764635	GO:0003677(DNA binding)|GO:0005575(cellular_component)|GO:0008150(biological_process)|GO:0008270(zinc ion binding)|GO:0046872(metal ion binding)	chr17:30272440-30290296	mm|17qA3.3
A_51_P397783	Zfand4	Mus musculus zinc finger, AN1-type domain 4 (Zfand4), transcript variant 1, mRNA [NM_001290338]	72.5476	70.3468	102.072	118.121	P	P	P	P	-0.0694479	0.969664	0.623263	1.15724	0.624626	1.40696	1.22602	1.67912	NM_001290338	NM_001290338	NM_001290338	Mm.272772	67492	ENSMUST00000112900	TC1599477	GO:0003674(molecular_function)|GO:0005575(cellular_component)|GO:0008150(biological_process)	chr6:116279957-116280016	mm|6qE3
A_52_P127280	Zfand4	zinc finger, AN1-type domain 4 [Source:MGI Symbol;Acc:MGI:1914742] [ENSMUST00000153244]	4.80408	4.96589	4.69792	9.80912	A	A	A	A	NULL	NULL	NULL	NULL	NULL	NULL	NULL	NULL	ENSMUST00000153244	XM_006506512	XM_006506512	Mm.272772	67492	ENSMUST00000153244	TC1589370	GO:0003674(molecular_function)|GO:0005575(cellular_component)|GO:0008150(biological_process)	chr6:116234802-116235899	mm|6qE3
A_55_P1998816	Zfand5	Mus musculus adult male corpora quadrigemina cDNA, RIKEN full-length enriched library, clone:B230385N05 product:unclassifiable, full insert sequence. [AK046445]	170.149	116.2	144.725	132.379	P	P	P	P	-1.76997	0.682927	-0.393772	0.914689	-0.632943	0.850578	0.305443	1.13923	AK046445		AK046445	Mm.379919	22682		TC1607523	GO:0001701(in utero embryonic development)|GO:0001944(vasculature development)|GO:0003016(respiratory system process)|GO:0003677(DNA binding)|GO:0005737(cytoplasm)|GO:0008270(zinc ion binding)|GO:0010761(fibroblast migration)|GO:0046872(metal ion binding)|GO:0048008(platelet-derived growth factor receptor signaling pathway)|GO:0048705(skeletal system morphogenesis)|GO:0048745(smooth muscle tissue development)|GO:0060324(face development)	chr19:21345706-21345647	mm|19qB
A_52_P77983	Zfand5	Mus musculus zinc finger, AN1-type domain 5 (Zfand5), mRNA [NM_009551]	1783.66	1522.26	1364.22	1336.73	P	P	P	P	-0.869792	0.853448	-0.0836619	0.97985	-1.25616	0.76484	-0.718948	0.878118	NM_009551	NM_009551	NM_009551	Mm.292405	22682	ENSMUST00000141568	TC1651742	GO:0001701(in utero embryonic development)|GO:0001944(vasculature development)|GO:0003016(respiratory system process)|GO:0003677(DNA binding)|GO:0005737(cytoplasm)|GO:0008270(zinc ion binding)|GO:0010761(fibroblast migration)|GO:0046872(metal ion binding)|GO:0048008(platelet-derived growth factor receptor signaling pathway)|GO:0048705(skeletal system morphogenesis)|GO:0048745(smooth muscle tissue development)|GO:0060324(face development)	chr19:21355025-21355084	mm|19qB
A_55_P2615195	Zfand5	Mus musculus zinc finger, AN1-type domain 5 (Zfand5), mRNA [NM_009551]	2496.24	2117.75	1824.85	1753.78	P	P	P	P	-1.11379	0.848376	-0.271086	0.961057	-1.46559	0.731037	-1.23031	0.828133	NM_009551	NM_009551	NM_009551	Mm.292405	22682	ENSMUST00000149144	TC1651742	GO:0001701(in utero embryonic development)|GO:0001944(vasculature development)|GO:0003016(respiratory system process)|GO:0003677(DNA binding)|GO:0005737(cytoplasm)|GO:0008270(zinc ion binding)|GO:0010761(fibroblast migration)|GO:0046872(metal ion binding)|GO:0048008(platelet-derived growth factor receptor signaling pathway)|GO:0048705(skeletal system morphogenesis)|GO:0048745(smooth muscle tissue development)|GO:0060324(face development)	chr19:21354132-21354191	mm|19qB
A_52_P70556	Zfand5	Mus musculus zinc finger, AN1-type domain 5 (Zfand5), mRNA [NM_009551]	4.73957	4.92489	4.93983	6.73907	A	A	A	A	NULL	NULL	NULL	NULL	NULL	NULL	NULL	NULL	NM_009551	NM_009551	NM_009551	Mm.292405	22682		TC1608927	GO:0001701(in utero embryonic development)|GO:0001944(vasculature development)|GO:0003016(respiratory system process)|GO:0003677(DNA binding)|GO:0005737(cytoplasm)|GO:0008270(zinc ion binding)|GO:0010761(fibroblast migration)|GO:0046872(metal ion binding)|GO:0048008(platelet-derived growth factor receptor signaling pathway)|GO:0048705(skeletal system morphogenesis)|GO:0048745(smooth muscle tissue development)|GO:0060324(face development)	chr19:21361181-21361240	mm|19qB
A_55_P2180071	Zfand5	Mus musculus zinc finger, AN1-type domain 5 (Zfand5), mRNA [NM_009551]	4889.18	3726.09	4564.23	3948.28	P	P	P	P	-1.83958	0.762111	-0.949086	0.865048	-0.332683	0.933538	0.364709	1.05963	NM_009551	NM_009551	NM_009551	Mm.292405	22682	ENSMUST00000025659	TC1573450	GO:0001701(in utero embryonic development)|GO:0001944(vasculature development)|GO:0003016(respiratory system process)|GO:0003677(DNA binding)|GO:0005737(cytoplasm)|GO:0008270(zinc ion binding)|GO:0010761(fibroblast migration)|GO:0046872(metal ion binding)|GO:0048008(platelet-derived growth factor receptor signaling pathway)|GO:0048705(skeletal system morphogenesis)|GO:0048745(smooth muscle tissue development)|GO:0060324(face development)	chr19:21356301-21356360	mm|19qB
A_55_P2740782	Zfand6	Mus musculus zinc finger, AN1-type domain 6 (Zfand6), mRNA [NM_022985]	637.4	675.548	607.384	601.017	P	P	P	P	0.315284	1.05985	-0.0397814	0.989517	-0.211451	0.952909	-0.646992	0.889673	NM_022985	NM_022985	NM_022985	Mm.209349	65098	ENSMUST00000069537	TC1615314	GO:0003677(DNA binding)|GO:0005515(protein binding)|GO:0005622(intracellular)|GO:0005623(cell)|GO:0005737(cytoplasm)|GO:0006625(protein targeting to peroxisome)|GO:0006810(transport)|GO:0006915(apoptotic process)|GO:0007165(signal transduction)|GO:0008270(zinc ion binding)|GO:0015031(protein transport)|GO:0031593(polyubiquitin binding)|GO:0043066(negative regulation of apoptotic process)|GO:0043122(regulation of I-kappaB kinase/NF-kappaB cascade)|GO:0046872(metal ion binding)|GO:0071356(cellular response to tumor necrosis factor)	chr7:91763591-91763564	mm|7qD3
A_55_P2741405	Zfand6	Mus musculus zinc finger, AN1-type domain 6 (Zfand6), mRNA [NM_022985]	8896.51	8786.7	8669.29	8971.05	P	P	P	P	-0.0903842	0.987657	0.22185	1.03481	-0.136865	0.97446	0.150922	1.02098	NM_022985	NM_022985	NM_022985	Mm.209349	65098	ENSMUST00000069537	TC1574715	GO:0003677(DNA binding)|GO:0005515(protein binding)|GO:0005622(intracellular)|GO:0005623(cell)|GO:0005737(cytoplasm)|GO:0006625(protein targeting to peroxisome)|GO:0006810(transport)|GO:0006915(apoptotic process)|GO:0007165(signal transduction)|GO:0008270(zinc ion binding)|GO:0015031(protein transport)|GO:0031593(polyubiquitin binding)|GO:0043066(negative regulation of apoptotic process)|GO:0043122(regulation of I-kappaB kinase/NF-kappaB cascade)|GO:0046872(metal ion binding)|GO:0071356(cellular response to tumor necrosis factor)	chr7:91763642-91763583	mm|7qD3
A_55_P2085994	Zfat	Mus musculus zinc finger and AT hook domain containing (Zfat), transcript variant 1, mRNA [NM_001145888]	180.852	194.81	180.852	168.343	P	P	P	P	0.336122	1.07718	-0.318116	0.930834	-0.0225225	1	-0.716857	0.864139	NM_001145888	NM_001145888	NM_001145888	Mm.309526	380993	ENSMUST00000162054		GO:0001077(RNA polymerase II core promoter proximal region sequence-specific DNA binding transcription factor activity involved in positive regulation of transcription)|GO:0002244(hemopoietic progenitor cell differentiation)|GO:0003676(nucleic acid binding)|GO:0003677(DNA binding)|GO:0005634(nucleus)|GO:0005737(cytoplasm)|GO:0006351(transcription, DNA-dependent)|GO:0006355(regulation of transcription, DNA-dependent)|GO:0006366(transcription from RNA polymerase II promoter)|GO:0030097(hemopoiesis)|GO:0045944(positive regulation of transcription from RNA polymerase II promoter)|GO:0046872(metal ion binding)|GO:0060712(spongiotrophoblast layer development)	chr15:67915394-67915335	mm|15qD2
A_66_P127229	Zfat	Mus musculus zinc finger and AT hook domain containing (Zfat), transcript variant 1, mRNA [NM_001145888]	20.1219	25.4685	19.1351	32.1691	A	A	A	P	NULL	NULL	0.617112	1.68115	NULL	NULL	0.235247	1.26309	NM_001145888	NM_001145888	NM_001145888	Mm.309526	380993	ENSMUST00000160248	TC1584590	GO:0001077(RNA polymerase II core promoter proximal region sequence-specific DNA binding transcription factor activity involved in positive regulation of transcription)|GO:0002244(hemopoietic progenitor cell differentiation)|GO:0003676(nucleic acid binding)|GO:0003677(DNA binding)|GO:0005634(nucleus)|GO:0005737(cytoplasm)|GO:0006351(transcription, DNA-dependent)|GO:0006355(regulation of transcription, DNA-dependent)|GO:0006366(transcription from RNA polymerase II promoter)|GO:0030097(hemopoiesis)|GO:0045944(positive regulation of transcription from RNA polymerase II promoter)|GO:0046872(metal ion binding)|GO:0060712(spongiotrophoblast layer development)	chr15:67916011-67915952	mm|15qD2
A_55_P2714239	Zfat	zinc finger and AT hook domain containing [Source:MGI Symbol;Acc:MGI:2681865] [ENSMUST00000161139]	9.27231	18.3785	6.79648	10.3697	A	A	A	A	NULL	NULL	NULL	NULL	NULL	NULL	NULL	NULL	ENSMUST00000161139				380993	ENSMUST00000161139		GO:0001077(RNA polymerase II core promoter proximal region sequence-specific DNA binding transcription factor activity involved in positive regulation of transcription)|GO:0002244(hemopoietic progenitor cell differentiation)|GO:0003676(nucleic acid binding)|GO:0003677(DNA binding)|GO:0005634(nucleus)|GO:0005737(cytoplasm)|GO:0006351(transcription, DNA-dependent)|GO:0006355(regulation of transcription, DNA-dependent)|GO:0006366(transcription from RNA polymerase II promoter)|GO:0030097(hemopoiesis)|GO:0045944(positive regulation of transcription from RNA polymerase II promoter)|GO:0046872(metal ion binding)|GO:0060712(spongiotrophoblast layer development)	chr15:68053542-68053483	mm|15qD2
A_52_P207635	Zfc3h1	Mus musculus zinc finger, C3H1-type containing (Zfc3h1), mRNA [NM_001033261]	2079.73	1910.66	2179.45	2397.4	P	P	P	P	-0.574759	0.918705	0.598764	1.1	0.202958	1.04795	1.45834	1.25475	NM_001033261	NM_001033261	NM_001033261	Mm.207621	216345	ENSMUST00000127283	TC1693099	GO:0005615(extracellular space)|GO:0008150(biological_process)	chr10:114869526-114869585	mm|10qD2
A_55_P2523429	Zfc3h1	PREDICTED: Mus musculus zinc finger, C3H1-type containing (Zfc3h1), transcript variant X1, mRNA [XM_006513538]	134.346	143.208	127.361	181.098	P	P	P	P	0.28775	1.06597	1.51392	1.42192	-0.223893	0.948011	1.06146	1.26458	XM_006513538	XM_006513538	XM_006513538		216345		TC1641932	GO:0005615(extracellular space)|GO:0008150(biological_process)	chr10:114868938-114868997	mm|10qD2
A_55_P2716682	Zfc3h1	zinc finger, C3H1-type containing [Source:MGI Symbol;Acc:MGI:2446143] [ENSMUST00000141246]	54.3371	43.4135	46.4923	49.1742	P	P	P	P	-0.475829	0.798967	0.130289	1.05768	-0.293512	0.855629	0.291777	1.13269	ENSMUST00000141246				216345	ENSMUST00000141246	TC1662071	GO:0005615(extracellular space)|GO:0008150(biological_process)	chr10:114868373-114868432	mm|10qD2
A_66_P136267	Zfhx2	Mus musculus zinc finger homeobox 2 (Zfhx2), mRNA [NM_001039198]	289.069	234.713	265.815	259.834	P	P	P	P	-0.970141	0.811963	-0.106602	0.977499	-0.338835	0.919557	0.44001	1.10703	NM_001039198	NM_001039198	NM_001039198	Mm.441113	239102	ENSMUST00000036328	TC1585264	GO:0030534(adult behavior)	chr14:55680720-55680661	mm|14qC3
A_55_P2719838	Zfhx2	Mus musculus zinc finger homeobox 2 (Zfhx2), mRNA [NM_001039198]	5.62354	6.88651	5.15805	6.03045	A	A	A	A	NULL	NULL	NULL	NULL	NULL	NULL	NULL	NULL	NM_001039198	NM_001039198	NM_001039198	Mm.441113	239102	ENSMUST00000185430	TC1612883	GO:0030534(adult behavior)	chr14:55693588-55693529	mm|14qC3
A_55_P2036788	Zfhx2os	Mus musculus zinc finger homeobox 2, opposite strand (Zfhx2os), antisense RNA [NR_004444]	5.4702	5.49756	11.5766	5.21256	A	A	A	A	NULL	NULL	NULL	NULL	NULL	NULL	NULL	NULL	NR_004444	NR_004444	NR_004444	Mm.490799	432855				chr14:55694640-55694699	mm|14qC3
A_55_P2106459	Zfhx3	Mus musculus zinc finger homeobox 3 (Zfhx3), mRNA [NM_007496]	621.544	498.712	697.31	575.188	P	P	P	P	-1.20741	0.802376	-0.853202	0.824868	0.5174	1.1219	0.781688	1.15335	NM_007496	NM_007496	NM_007496	Mm.416972	11906	ENSMUST00000043896	TC1745606	GO:0000122(negative regulation of transcription from RNA polymerase II promoter)|GO:0003676(nucleic acid binding)|GO:0003677(DNA binding)|GO:0005634(nucleus)|GO:0005654(nucleoplasm)|GO:0005667(transcription factor complex)|GO:0005730(nucleolus)|GO:0005737(cytoplasm)|GO:0005739(mitochondrion)|GO:0006351(transcription, DNA-dependent)|GO:0006355(regulation of transcription, DNA-dependent)|GO:0007517(muscle organ development)|GO:0008270(zinc ion binding)|GO:0019899(enzyme binding)|GO:0043231(intracellular membrane-bounded organelle)|GO:0043565(sequence-specific DNA binding)|GO:0044212(transcription regulatory region DNA binding)|GO:0045662(negative regulation of myoblast differentiation)|GO:0045663(positive regulation of myoblast differentiation)|GO:0045892(negative regulation of transcription, DNA-dependent)|GO:0046872(metal ion binding)	chr8:111485354-111485413	mm|8qD3
A_55_P2805708	Zfhx3	Mus musculus zinc finger homeobox 3 (Zfhx3), mRNA [NM_007496]	992.651	863.363	784.781	940.757	P	P	P	P	-0.766237	0.869755	0.81755	1.19875	-1.04511	0.790592	0.468957	1.08964	NM_007496	NM_007496	NM_007496	Mm.416972	11906	ENSMUST00000043896	TC1745606	GO:0000122(negative regulation of transcription from RNA polymerase II promoter)|GO:0003676(nucleic acid binding)|GO:0003677(DNA binding)|GO:0005634(nucleus)|GO:0005654(nucleoplasm)|GO:0005667(transcription factor complex)|GO:0005730(nucleolus)|GO:0005737(cytoplasm)|GO:0005739(mitochondrion)|GO:0006351(transcription, DNA-dependent)|GO:0006355(regulation of transcription, DNA-dependent)|GO:0007517(muscle organ development)|GO:0008270(zinc ion binding)|GO:0019899(enzyme binding)|GO:0043231(intracellular membrane-bounded organelle)|GO:0043565(sequence-specific DNA binding)|GO:0044212(transcription regulatory region DNA binding)|GO:0045662(negative regulation of myoblast differentiation)|GO:0045663(positive regulation of myoblast differentiation)|GO:0045892(negative regulation of transcription, DNA-dependent)|GO:0046872(metal ion binding)	chr8:111481740-111481799	mm|8qD3
A_55_P2123841	Zfhx4	Mus musculus zinc finger homeodomain 4 (Zfhx4), mRNA [NM_030708]	186.464	123.617	160.338	142.082	P	P	P	P	-1.90713	0.662956	-0.530874	0.886142	-0.591891	0.859886	0.615308	1.14937	NM_030708	NM_030708	NM_030708	Mm.41522	80892	ENSMUST00000026284	TC1597912	GO:0003676(nucleic acid binding)|GO:0003677(DNA binding)|GO:0005634(nucleus)|GO:0006351(transcription, DNA-dependent)|GO:0006355(regulation of transcription, DNA-dependent)|GO:0008150(biological_process)|GO:0008270(zinc ion binding)|GO:0043565(sequence-specific DNA binding)|GO:0046872(metal ion binding)	chr3:5415683-5415742	mm|3qA1
A_55_P2061686	Zfhx4	Mus musculus zinc finger homeodomain 4 (Zfhx4), mRNA [NM_030708]	44.8647	37.5455	53.7041	34.4341	P	P	P	P	-0.378579	0.83686	-0.99203	0.641182	0.326314	1.19702	-0.209203	0.91713	NM_030708	NM_030708	NM_030708	Mm.41522	80892	ENSMUST00000026284	TC1581974	GO:0003676(nucleic acid binding)|GO:0003677(DNA binding)|GO:0005634(nucleus)|GO:0006351(transcription, DNA-dependent)|GO:0006355(regulation of transcription, DNA-dependent)|GO:0008150(biological_process)|GO:0008270(zinc ion binding)|GO:0043565(sequence-specific DNA binding)|GO:0046872(metal ion binding)	chr3:5413028-5413087	mm|3qA1
A_52_P81413	Zfhx4	zinc finger homeodomain 4 [Source:MGI Symbol;Acc:MGI:2137668] [ENSMUST00000175641]	4.74292	4.75847	4.93947	5.04951	A	A	A	A	NULL	NULL	NULL	NULL	NULL	NULL	NULL	NULL	ENSMUST00000175641		AK084213	Mm.41522	80892	ENSMUST00000175641	TC1617580	GO:0003676(nucleic acid binding)|GO:0003677(DNA binding)|GO:0005634(nucleus)|GO:0006351(transcription, DNA-dependent)|GO:0006355(regulation of transcription, DNA-dependent)|GO:0008150(biological_process)|GO:0008270(zinc ion binding)|GO:0043565(sequence-specific DNA binding)|GO:0046872(metal ion binding)	chr3:5331176-5331235	mm|3qA1
A_66_P102049	Zfp1	Mus musculus zinc finger protein 1 (Zfp1), transcript variant 2, mRNA [NM_011742]	1492.36	1320.67	1405.04	1241.88	P	P	P	P	-0.671452	0.884954	-0.544373	0.883879	-0.26528	0.941488	-0.342111	0.940345	NM_011742	NM_011742	NM_011742	Mm.4184	22640	ENSMUST00000077791	TC1621758	GO:0003676(nucleic acid binding)|GO:0003677(DNA binding)|GO:0003700(sequence-specific DNA binding transcription factor activity)|GO:0005622(intracellular)|GO:0005634(nucleus)|GO:0006351(transcription, DNA-dependent)|GO:0006355(regulation of transcription, DNA-dependent)|GO:0046872(metal ion binding)	chr8:114194523-114194582	mm|8qE1
A_51_P184796	Zfp101	Mus musculus zinc finger protein 101 (Zfp101), mRNA [NM_009542]	157.282	152.058	229.213	220.837	P	P	P	P	-0.163597	0.966783	-0.169165	0.963457	1.39797	1.45734	1.70796	1.45233	NM_009542	NM_009542	NM_009542	Mm.4417	22643	ENSMUST00000167107	TC1581922	GO:0003674(molecular_function)|GO:0005575(cellular_component)|GO:0008150(biological_process)	chr17:33517812-33517753	mm|17qB1
A_55_P2718197	Zfp101	zinc finger protein 101 [Source:MGI Symbol;Acc:MGI:107547] [ENSMUST00000173151]	16.5963	20.3135	23.3291	47.7173	A	A	P	P	NULL	NULL	1.6091	2.0454	0.30055	1.40568	0.76517	2.34905	ENSMUST00000173151		AK158526	Mm.4417	22643	ENSMUST00000173151		GO:0003674(molecular_function)|GO:0005575(cellular_component)|GO:0008150(biological_process)	chr17:33497902-33497843	mm|17qB1
A_51_P415225	Zfp105	Mus musculus zinc finger protein 105 (Zfp105), mRNA [NM_009544]	43.552	48.4146	47.3156	45.2433	P	P	P	P	0.217353	1.11165	-0.0958843	0.956203	0.147335	1.08642	-0.164684	0.934497	NM_009544	NM_009544	NM_009544	Mm.290595	22646	ENSMUST00000051667	TC1584616	GO:0003700(sequence-specific DNA binding transcription factor activity)|GO:0005634(nucleus)|GO:0006355(regulation of transcription, DNA-dependent)|GO:0043565(sequence-specific DNA binding)|GO:0048471(perinuclear region of cytoplasm)	chr9:122839969-122840027	mm|9qF4
A_52_P468937	Zfp106	Mus musculus zinc finger protein 106 (Zfp106), mRNA [NM_011743]	50.8764	38.8427	43.2845	49.859	P	P	P	P	-0.571205	0.763472	0.32161	1.15189	-0.304009	0.850777	0.588613	1.28361	NM_011743	NM_011743	NM_011743	Mm.485295	20402	ENSMUST00000149210	TC1621947	GO:0001515(opioid peptide activity)|GO:0005634(nucleus)|GO:0005737(cytoplasm)|GO:0005829(cytosol)|GO:0008286(insulin receptor signaling pathway)|GO:0016020(membrane)|GO:0017124(SH3 domain binding)|GO:0046872(metal ion binding)	chr2:120352782-120352723	mm|2qE5
A_52_P250517	Zfp106	Mus musculus zinc finger protein 106 (Zfp106), mRNA [NM_011743]	53.7421	46.004	51.2697	60.9431	P	P	P	P	-0.331086	0.856013	0.392096	1.18868	-0.0926228	0.953994	0.663443	1.32473	NM_011743	NM_011743	NM_011743	Mm.485295	20402	ENSMUST00000141874	TC1660420	GO:0001515(opioid peptide activity)|GO:0005634(nucleus)|GO:0005737(cytoplasm)|GO:0005829(cytosol)|GO:0008286(insulin receptor signaling pathway)|GO:0016020(membrane)|GO:0017124(SH3 domain binding)|GO:0046872(metal ion binding)	chr2:120359398-120359339	mm|2qE5
A_52_P644354	Zfp106	Mus musculus zinc finger protein 106 (Zfp106), mRNA [NM_011743]	734.231	746.316	826.127	887.514	P	P	P	P	0.0865756	1.01646	0.327673	1.07431	0.530355	1.12516	0.950147	1.18919	NM_011743	NM_011743	NM_011743	Mm.485295	20402	ENSMUST00000055241	TC1626505	GO:0001515(opioid peptide activity)|GO:0005634(nucleus)|GO:0005737(cytoplasm)|GO:0005829(cytosol)|GO:0008286(insulin receptor signaling pathway)|GO:0016020(membrane)|GO:0017124(SH3 domain binding)|GO:0046872(metal ion binding)	chr2:120333120-120333061	mm|2qE5
A_52_P406490	Zfp106	zinc finger protein 106 [Source:MGI Symbol;Acc:MGI:1270153] [ENSMUST00000139942]	4.63043	4.58299	4.59498	4.64211	A	A	A	A	NULL	NULL	NULL	NULL	NULL	NULL	NULL	NULL	ENSMUST00000139942				20402	ENSMUST00000139942		GO:0001515(opioid peptide activity)|GO:0005634(nucleus)|GO:0005737(cytoplasm)|GO:0005829(cytosol)|GO:0008286(insulin receptor signaling pathway)|GO:0016020(membrane)|GO:0017124(SH3 domain binding)|GO:0046872(metal ion binding)	chr2:120344705-120344646	mm|2qE5
A_65_P09973	Zfp106	zinc finger protein 106 [Source:MGI Symbol;Acc:MGI:1270153] [ENSMUST00000141874]	87.5331	77.1618	100.741	127.852	P	P	P	P	-0.269474	0.881515	1.02233	1.26912	0.253761	1.15089	1.19446	1.65694	ENSMUST00000141874		BC025424	Mm.485295	20402	ENSMUST00000141874	TC1588246	GO:0001515(opioid peptide activity)|GO:0005634(nucleus)|GO:0005737(cytoplasm)|GO:0005829(cytosol)|GO:0008286(insulin receptor signaling pathway)|GO:0016020(membrane)|GO:0017124(SH3 domain binding)|GO:0046872(metal ion binding)	chr2:120352237-120352178	mm|2qE5
A_51_P199012	Zfp108	Mus musculus zinc finger protein 108 (Zfp108), mRNA [NM_018791]	238.651	225.111	231.227	220.562	P	P	P	P	-0.277406	0.943266	-0.212374	0.953878	-0.14171	0.968894	-0.130209	0.979794	NM_018791	NM_018791	NM_018791	Mm.468052	54678	ENSMUST00000072713	TC1586157	GO:0003674(molecular_function)|GO:0005575(cellular_component)|GO:0008150(biological_process)	chr7:25046852-25046911	mm|7qA3
A_55_P2065661	Zfp109	Mus musculus zinc finger protein 109 (Zfp109), mRNA [NM_020262]	7.40238	4.99031	13.1868	7.664	A	A	A	A	NULL	NULL	NULL	NULL	NULL	NULL	NULL	NULL	NM_020262	NM_020262	NM_020262	Mm.103751	56869		TC1589758	GO:0003674(molecular_function)|GO:0005575(cellular_component)|GO:0008150(biological_process)	chr7:25012873-25012814	mm|7qA3
A_52_P587948	Zfp11	Mus musculus zinc finger protein 11 (Zfp11), mRNA [NM_172462]	162.107	136.448	167.257	155.405	P	P	P	P	-0.803846	0.841711	-0.325997	0.929139	0.0954408	1.03177	0.57273	1.13894	NM_172462	NM_172462	NM_172462	Mm.135067	22648	ENSMUST00000049778	TC1583350	GO:0003676(nucleic acid binding)|GO:0003677(DNA binding)|GO:0003700(sequence-specific DNA binding transcription factor activity)|GO:0005634(nucleus)|GO:0006355(regulation of transcription, DNA-dependent)|GO:0046872(metal ion binding)	chr5:130160849-130160790	mm|5qG1.3
A_55_P2802429	Zfp110	Mus musculus zinc finger protein 110 (Zfp110), mRNA [NM_022981]	1573.39	1438.36	1656.33	1558.01	P	P	P	P	-0.493686	0.914178	-0.409418	0.94064	0.223974	1.05271	0.436241	1.08319	NM_022981	NM_022981	NM_022981	Mm.292297	65020			GO:0000981(sequence-specific DNA binding RNA polymerase II transcription factor activity)|GO:0003676(nucleic acid binding)|GO:0003677(DNA binding)|GO:0003700(sequence-specific DNA binding transcription factor activity)|GO:0005166(neurotrophin p75 receptor binding)|GO:0005515(protein binding)|GO:0005622(intracellular)|GO:0005634(nucleus)|GO:0005654(nucleoplasm)|GO:0005737(cytoplasm)|GO:0005813(centrosome)|GO:0006351(transcription, DNA-dependent)|GO:0006355(regulation of transcription, DNA-dependent)|GO:0006357(regulation of transcription from RNA polymerase II promoter)|GO:0006366(transcription from RNA polymerase II promoter)|GO:0006915(apoptotic process)|GO:0043565(sequence-specific DNA binding)|GO:0046328(regulation of JNK cascade)|GO:0046872(metal ion binding)|GO:0051402(neuron apoptotic process)|GO:0097191(extrinsic apoptotic signaling pathway)	chr7:13435871-13435929	mm|7qA1
A_51_P475298	Zfp110	Mus musculus zinc finger protein 110 (Zfp110), mRNA [NM_022981]	380.85	377.503	340.182	398.669	P	P	P	P	-0.0482734	0.991211	0.677816	1.17193	-0.448446	0.893218	0.219914	1.05607	NM_022981	NM_022981	NM_022981	Mm.292297	65020	ENSMUST00000004614	TC1576361	GO:0000981(sequence-specific DNA binding RNA polymerase II transcription factor activity)|GO:0003676(nucleic acid binding)|GO:0003677(DNA binding)|GO:0003700(sequence-specific DNA binding transcription factor activity)|GO:0005166(neurotrophin p75 receptor binding)|GO:0005515(protein binding)|GO:0005622(intracellular)|GO:0005634(nucleus)|GO:0005654(nucleoplasm)|GO:0005737(cytoplasm)|GO:0005813(centrosome)|GO:0006351(transcription, DNA-dependent)|GO:0006355(regulation of transcription, DNA-dependent)|GO:0006357(regulation of transcription from RNA polymerase II promoter)|GO:0006366(transcription from RNA polymerase II promoter)|GO:0006915(apoptotic process)|GO:0043565(sequence-specific DNA binding)|GO:0046328(regulation of JNK cascade)|GO:0046872(metal ion binding)|GO:0051402(neuron apoptotic process)|GO:0097191(extrinsic apoptotic signaling pathway)	chr7:13435301-13435360	mm|7qA1
A_66_P130724	Zfp110	Mus musculus zinc finger protein 110 (Zfp110), mRNA [NM_022981]	83.2015	95.9992	98.1082	108.956	P	P	P	P	0.295485	1.15382	0.445295	1.11057	0.298565	1.17916	0.296546	1.13497	NM_022981	NM_022981	NM_022981	Mm.292297	65020	ENSMUST00000168247	TC1576361	GO:0000981(sequence-specific DNA binding RNA polymerase II transcription factor activity)|GO:0003676(nucleic acid binding)|GO:0003677(DNA binding)|GO:0003700(sequence-specific DNA binding transcription factor activity)|GO:0005166(neurotrophin p75 receptor binding)|GO:0005515(protein binding)|GO:0005622(intracellular)|GO:0005634(nucleus)|GO:0005654(nucleoplasm)|GO:0005737(cytoplasm)|GO:0005813(centrosome)|GO:0006351(transcription, DNA-dependent)|GO:0006355(regulation of transcription, DNA-dependent)|GO:0006357(regulation of transcription from RNA polymerase II promoter)|GO:0006366(transcription from RNA polymerase II promoter)|GO:0006915(apoptotic process)|GO:0043565(sequence-specific DNA binding)|GO:0046328(regulation of JNK cascade)|GO:0046872(metal ion binding)|GO:0051402(neuron apoptotic process)|GO:0097191(extrinsic apoptotic signaling pathway)	chr7:13434973-13435032	mm|7qA1
A_52_P366443	Zfp111	Mus musculus zinc finger protein 111 (Zfp111), mRNA [NM_019940]	329.23	329.42	335.133	373.465	P	P	P	P	-0.00480849	1.00058	0.460083	1.11438	0.0445105	1.01793	0.55122	1.13371	NM_019940	NM_019940	NM_019940	Mm.448367	56707	ENSMUST00000073833	TC1584127	GO:0003700(sequence-specific DNA binding transcription factor activity)|GO:0005575(cellular_component)|GO:0006355(regulation of transcription, DNA-dependent)|GO:0045892(negative regulation of transcription, DNA-dependent)	chr7:24983229-24983170	mm|7qA3
A_55_P2713930	Zfp111	zinc finger protein 111 [Source:MGI Symbol;Acc:MGI:1929114] [ENSMUST00000142218]	4.86882	4.81039	8.33892	4.58884	A	A	A	A	NULL	NULL	NULL	NULL	NULL	NULL	NULL	NULL	ENSMUST00000142218		AK165132	Mm.448367	56707	ENSMUST00000142218		GO:0003700(sequence-specific DNA binding transcription factor activity)|GO:0005575(cellular_component)|GO:0006355(regulation of transcription, DNA-dependent)|GO:0045892(negative regulation of transcription, DNA-dependent)	chr7:24990819-24990760	mm|7qA3
A_55_P2713925	Zfp111	zinc finger protein 111 [Source:MGI Symbol;Acc:MGI:1929114] [ENSMUST00000148050]	11.4666	4.33272	11.6776	10.722	A	A	A	A	NULL	NULL	NULL	NULL	NULL	NULL	NULL	NULL	ENSMUST00000148050		AK135436	Mm.448367	56707	ENSMUST00000148050		GO:0003700(sequence-specific DNA binding transcription factor activity)|GO:0005575(cellular_component)|GO:0006355(regulation of transcription, DNA-dependent)|GO:0045892(negative regulation of transcription, DNA-dependent)	chr7:24989441-24989382	mm|7qA3
A_55_P2101939	Zfp112	Mus musculus zinc finger protein 112 (Zfp112), mRNA [NM_021307]	7.84129	6.79236	8.85687	4.65516	A	A	A	A	NULL	NULL	NULL	NULL	NULL	NULL	NULL	NULL	NM_021307	NM_021307	NM_021307	Mm.82678	57745		TC1589636	GO:0003674(molecular_function)|GO:0003676(nucleic acid binding)|GO:0003677(DNA binding)|GO:0005575(cellular_component)|GO:0005622(intracellular)|GO:0005634(nucleus)|GO:0006351(transcription, DNA-dependent)|GO:0006355(regulation of transcription, DNA-dependent)|GO:0008150(biological_process)|GO:0046872(metal ion binding)	chr7:24912869-24912928	mm|7qA3
A_51_P409729	Zfp112	Mus musculus zinc finger protein ZFP112 mRNA, complete cds. [AF167319]	7.42626	4.19667	11.4794	6.28497	A	A	A	A	NULL	NULL	NULL	NULL	NULL	NULL	NULL	NULL	AF167319		AF167319	Mm.82678	57745		TC1589636	GO:0003674(molecular_function)|GO:0003676(nucleic acid binding)|GO:0003677(DNA binding)|GO:0005575(cellular_component)|GO:0005622(intracellular)|GO:0005634(nucleus)|GO:0006351(transcription, DNA-dependent)|GO:0006355(regulation of transcription, DNA-dependent)|GO:0008150(biological_process)|GO:0046872(metal ion binding)	chr7:24912304-24912362	mm|7qA3
A_55_P2010003	Zfp113	Mus musculus zinc finger protein 113 (Zfp113), mRNA [NM_019747]	267.37	176.912	200.904	177.016	P	P	P	P	-1.91609	0.661673	-0.555556	0.881098	-1.10053	0.751406	-0.0321219	1.00059	NM_019747	NM_019747	NM_019747	Mm.19274	56314	ENSMUST00000049393		GO:0008150(biological_process)|GO:0042802(identical protein binding)	chr5:138583084-138583025	mm|5qG2
A_55_P2106434	Zfp114	Mus musculus zinc finger protein 114 (Zfp114), mRNA [NM_001029933]	60.5979	64.0531	62.3852	68.5334	P	P	P	P	0.111588	1.05702	0.215296	1.09855	0.0479867	1.0295	0.156534	1.06995	NM_001029933	NM_001029933	NM_001029933	Mm.435485	232966	ENSMUST00000117905	TC1589234	GO:0003674(molecular_function)|GO:0005575(cellular_component)|GO:0008150(biological_process)	chr7:24966933-24966992	mm|7qA3
A_55_P2056055	Zfp114	zinc finger protein 114 [Source:MGI Symbol;Acc:MGI:3037815] [ENSMUST00000086010]	63.8773	45.1469	68.6264	51.1028	P	P	P	P	-0.73315	0.706776	-0.656575	0.744652	0.126712	1.07435	0.290161	1.13192	ENSMUST00000086010	XM_006539835	XM_006539835	Mm.435485	232966	ENSMUST00000086010	TC1589234	GO:0003674(molecular_function)|GO:0005575(cellular_component)|GO:0008150(biological_process)	chr7:24967368-24967426	mm|7qA3
A_51_P220049	Zfp119a	Mus musculus 10 days neonate cerebellum cDNA, RIKEN full-length enriched library, clone:B930079E16 product:similar to DNA-BINDING PROTEIN (FRAGMENT) [Homo sapiens], full insert sequence. [AK047498]	189.361	165.994	176.418	147.926	P	P	P	P	-0.616134	0.876603	-0.76984	0.838499	-0.289562	0.931649	-0.573096	0.891152	AK047498		AK047498	Mm.460659	104349			GO:0005515(protein binding)|GO:0005575(cellular_component)|GO:0008150(biological_process)	chr17:56002337-56002278	mm|17qD
A_55_P2736136	Zfp119a	Mus musculus zinc finger protein 119a (Zfp119a), mRNA [NM_144546]	43.9461	47.4846	58.111	41.3683	P	P	P	P	0.157734	1.08052	-0.757482	0.711884	0.510095	1.32232	-0.331142	0.871195	NM_144546	NM_144546	NM_144546	Mm.460659	104349	ENSMUST00000079642	TC1588634	GO:0005515(protein binding)|GO:0005575(cellular_component)|GO:0008150(biological_process)	chr17:56005310-56005251	mm|17qD
A_55_P2726200	Zfp119a	PREDICTED: Mus musculus zinc finger protein 119a (Zfp119a), transcript variant X2, mRNA [XM_011246230]	4.40753	4.39024	4.39213	4.43279	A	A	A	A	NULL	NULL	NULL	NULL	NULL	NULL	NULL	NULL	XM_011246230	XM_011246230	XM_011246230		104349			GO:0005515(protein binding)|GO:0005575(cellular_component)|GO:0008150(biological_process)	chr17:56018308-56018249	mm|17qD
A_51_P330615	Zfp119b	Mus musculus zinc finger protein 119b (Zfp119b), mRNA [NM_146249]	1482.53	1527.2	1602.12	1673.61	P	P	P	P	0.159641	1.03012	0.266034	1.04463	0.345365	1.08066	0.500332	1.09587	NM_146249	NM_146249	NM_146249	Mm.441018	240120	ENSMUST00000056147	TC1588718	GO:0003674(molecular_function)|GO:0005575(cellular_component)|GO:0008150(biological_process)	chr17:56078099-56078040	mm|17qD
A_55_P2057557	Zfp12	Mus musculus zinc finger protein 12 (Zfp12), transcript variant 3, mRNA [NM_001289590]	29.717	40.4807	73.3875	27.5074	P	P	P	P	0.289129	1.36221	-2.19582	0.374824	1.66322	2.46955	-0.29424	0.679518	NM_001289590	NM_001289590	NM_001289590	Mm.55211	231866	ENSMUST00000032591	TC1579816	GO:0003676(nucleic acid binding)|GO:0003700(sequence-specific DNA binding transcription factor activity)|GO:0005622(intracellular)|GO:0005634(nucleus)|GO:0005654(nucleoplasm)|GO:0005813(centrosome)|GO:0006351(transcription, DNA-dependent)|GO:0006355(regulation of transcription, DNA-dependent)|GO:0045892(negative regulation of transcription, DNA-dependent)|GO:0046872(metal ion binding)	chr5:144007477-144007536	mm|5qG2
A_55_P2136672	Zfp120	Mus musculus zinc finger protein 120 (Zfp120), transcript variant 1, mRNA [NM_181266]	114.318	98.7198	118.373	92.8253	P	P	P	P	-0.312687	0.863551	-1.05946	0.784176	0.108934	1.03547	-0.150018	0.94029	NM_181266	NM_181266	NM_181266	Mm.485851	104348	ENSMUST00000094538	TC1593271	GO:0003676(nucleic acid binding)|GO:0003677(DNA binding)|GO:0005622(intracellular)|GO:0005634(nucleus)|GO:0006351(transcription, DNA-dependent)|GO:0006355(regulation of transcription, DNA-dependent)|GO:0008150(biological_process)|GO:0046872(metal ion binding)	chr2:149942992-149942933	mm|2qG3
A_51_P476261	Zfp120	Mus musculus zinc finger protein 120 (Zfp120), transcript variant 1, mRNA [NM_181266]	795.662	733.515	759.669	715.649	P	P	P	P	-0.447708	0.921893	-0.259474	0.942055	-0.202772	0.954763	-0.139285	0.975643	NM_181266	NM_181266	NM_181266	Mm.485851	104348	ENSMUST00000122859	TC1593271	GO:0003676(nucleic acid binding)|GO:0003677(DNA binding)|GO:0005622(intracellular)|GO:0005634(nucleus)|GO:0006351(transcription, DNA-dependent)|GO:0006355(regulation of transcription, DNA-dependent)|GO:0008150(biological_process)|GO:0046872(metal ion binding)	chr2:149942429-149942370	mm|2qG3
A_51_P366450	Zfp125	Mus musculus of ZT2 gene encoding zinc finger protein 125. [AJ005350]	160.741	180.344	195.625	186.479	P	P	P	P	0.524344	1.12196	-0.215221	0.95325	0.718276	1.21702	0.121365	1.03402	AJ005350		AJ005350	Mm.442631	22651		NP045884	GO:0003674(molecular_function)|GO:0005575(cellular_component)|GO:0008150(biological_process)	chr12:20902703-20902644	mm|12qA1.2
A_55_P2001558	Zfp128	Mus musculus zinc finger protein 128 (Zfp128), mRNA [NM_153802]	206.713	32.3969	45.8967	29.172	P	P	P	P	-3.89436	0.156724	-1.01163	0.6356	-2.78388	0.222031	-0.0537961	0.900455	NM_153802	NM_153802	NM_153802	Mm.293823	243833	ENSMUST00000081891	TC1584579	GO:0000122(negative regulation of transcription from RNA polymerase II promoter)|GO:0005515(protein binding)|GO:0005634(nucleus)|GO:0030509(BMP signaling pathway)	chr7:13477131-13477190	mm|7qA1
A_51_P110651	Zfp13	Mus musculus zinc finger protein 13 (Zfp13), mRNA [NM_011747]	336.671	363.826	291.707	274.104	P	P	P	P	0.351013	1.08066	-0.277328	0.939656	-0.563225	0.866446	-1.35738	0.753395	NM_011747	NM_011747	NM_011747	Mm.40326	22654	ENSMUST00000057029	TC1592293	GO:0000122(negative regulation of transcription from RNA polymerase II promoter)|GO:0003676(nucleic acid binding)|GO:0003677(DNA binding)|GO:0005622(intracellular)|GO:0005634(nucleus)|GO:0006355(regulation of transcription, DNA-dependent)|GO:0010729(positive regulation of hydrogen peroxide biosynthetic process)|GO:0046872(metal ion binding)	chr17:23712941-23712882	mm|17qA3.3
A_55_P2737697	Zfp131	Mus musculus adult male hypothalamus cDNA, RIKEN full-length enriched library, clone:A230107K18 product:zinc finger protein 131, full insert sequence. [AK162903]	7.44399	11.0788	4.77546	22.6686	A	A	A	A	NULL	NULL	NULL	NULL	NULL	NULL	NULL	NULL	AK162903		AK162903	Mm.139115	72465		TC1589526	GO:0000981(sequence-specific DNA binding RNA polymerase II transcription factor activity)|GO:0003676(nucleic acid binding)|GO:0003677(DNA binding)|GO:0003700(sequence-specific DNA binding transcription factor activity)|GO:0005634(nucleus)|GO:0006351(transcription, DNA-dependent)|GO:0006355(regulation of transcription, DNA-dependent)|GO:0006357(regulation of transcription from RNA polymerase II promoter)|GO:0006366(transcription from RNA polymerase II promoter)|GO:0046872(metal ion binding)	chr13_random:47105-47164
A_51_P469288	Zfp131	Mus musculus zinc finger protein 131 (Zfp131), transcript variant 5, mRNA [NM_028245]	2173.72	2072.64	2419.51	2553.29	P	P	P	P	-0.323149	0.9535	0.331479	1.05529	0.48229	1.11307	1.33943	1.2319	NM_028245	NM_028245	NM_028245	Mm.139115	72465	ENSMUST00000177916	TC1588032	GO:0000981(sequence-specific DNA binding RNA polymerase II transcription factor activity)|GO:0003676(nucleic acid binding)|GO:0003677(DNA binding)|GO:0003700(sequence-specific DNA binding transcription factor activity)|GO:0005634(nucleus)|GO:0006351(transcription, DNA-dependent)|GO:0006355(regulation of transcription, DNA-dependent)|GO:0006357(regulation of transcription from RNA polymerase II promoter)|GO:0006366(transcription from RNA polymerase II promoter)|GO:0046872(metal ion binding)	chr13_random:56885-56944
A_55_P2161675	Zfp133-ps	Mus musculus zinc finger protein 133, pseudogene (Zfp133-ps), non-coding RNA [NR_033459]	577.534	599.596	620.332	707.619	P	P	P	P	0.202368	1.0382	0.595734	1.14071	0.323044	1.07411	0.908181	1.18016	NR_033459	NR_033459	NR_033459	Mm.152805	668917	ENSMUST00000124788			chr2:144293375-144293434	mm|2qG1
A_55_P2122380	Zfp14	Mus musculus zinc finger protein 14 (Zfp14), transcript variant 1, mRNA [NM_011748]	131.193	137.295	125.626	126.467	P	P	P	P	0.202613	1.04651	0.0206777	1.0067	-0.18609	0.957561	-0.41854	0.921135	NM_011748	NM_011748	NM_011748	Mm.347644	243906	ENSMUST00000077787	TC1583935	GO:0003676(nucleic acid binding)|GO:0003677(DNA binding)|GO:0003700(sequence-specific DNA binding transcription factor activity)|GO:0005622(intracellular)|GO:0005634(nucleus)|GO:0006355(regulation of transcription, DNA-dependent)|GO:0046872(metal ion binding)	chr7:30823198-30823139	mm|7qB1
A_66_P101484	Zfp142	Mus musculus zinc finger protein 142 (Zfp142), mRNA [NM_029888]	310.105	258.062	354.522	309.292	P	P	P	P	-0.856505	0.832175	-0.598355	0.87242	0.48236	1.14323	0.810874	1.19852	NM_029888	NM_029888	NM_029888	Mm.207298	77264	ENSMUST00000113737		GO:0003674(molecular_function)|GO:0005575(cellular_component)|GO:0008150(biological_process)	chr1:74613075-74613016	mm|1qC3
A_51_P508088	Zfp142	Mus musculus zinc finger protein 142 (Zfp142), mRNA [NM_029888]	62.1417	67.9923	76.4556	79.3639	P	P	P	P	0.184046	1.09415	0.0882503	1.03804	0.376999	1.23034	0.363094	1.16725	NM_029888	NM_029888	NM_029888	Mm.207298	77264	ENSMUST00000127921	TC1601019	GO:0003674(molecular_function)|GO:0005575(cellular_component)|GO:0008150(biological_process)	chr1:74615137-74613875	mm|1qC3
A_52_P373145	Zfp142	zinc finger protein 142 [Source:MGI Symbol;Acc:MGI:1924514] [ENSMUST00000130112]	264.23	4.70866	19.784	18.2502	P	A	A	A	-8.45737	0.0178203	NULL	NULL	-4.79056	0.0748743	NULL	NULL	ENSMUST00000130112		AK153768	Mm.207298	77264	ENSMUST00000130112	TC1591573	GO:0003674(molecular_function)|GO:0005575(cellular_component)|GO:0008150(biological_process)	chr1:74631781-74631722	mm|1qC3
A_51_P319453	Zfp143	Mus musculus zinc finger protein 143 (Zfp143), mRNA [NM_009281]	343.079	345.475	291.583	328.521	P	P	P	P	0.024688	1.00698	0.507554	1.12668	-0.635946	0.849901	-0.269892	0.950925	NM_009281	NM_009281	NM_009281	Mm.10815	20841	ENSMUST00000169638	TC1578681	GO:0003676(nucleic acid binding)|GO:0003677(DNA binding)|GO:0003682(chromatin binding)|GO:0005515(protein binding)|GO:0005634(nucleus)|GO:0006351(transcription, DNA-dependent)|GO:0006355(regulation of transcription, DNA-dependent)|GO:0045944(positive regulation of transcription from RNA polymerase II promoter)|GO:0046872(metal ion binding)|GO:0048661(positive regulation of smooth muscle cell proliferation)	chr7:117238189-117238248	mm|7qF1
A_55_P1969530	Zfp146	Mus musculus zinc finger protein 146 (Zfp146), mRNA [NM_011980]	182.388	154.257	197.079	179.349	P	P	P	P	-0.781644	0.845765	-0.415826	0.910036	0.269678	1.08055	0.669017	1.16266	NM_011980	NM_011980	NM_011980	Mm.456449	26465			GO:0003676(nucleic acid binding)|GO:0003677(DNA binding)|GO:0003700(sequence-specific DNA binding transcription factor activity)|GO:0005634(nucleus)|GO:0005730(nucleolus)|GO:0005737(cytoplasm)|GO:0006355(regulation of transcription, DNA-dependent)|GO:0046872(metal ion binding)	chr7:30946346-30946287	mm|7qB1
A_52_P5803	Zfp146	Mus musculus zinc finger protein 146 (Zfp146), mRNA [NM_011980]	93.9124	80.7466	91.9756	103.558	P	P	P	P	-0.321805	0.859807	0.270485	1.12593	-0.0441469	0.979376	0.586557	1.2825	NM_011980	NM_011980	NM_011980	Mm.456449	26465	ENSMUST00000062181	NP046121	GO:0003676(nucleic acid binding)|GO:0003677(DNA binding)|GO:0003700(sequence-specific DNA binding transcription factor activity)|GO:0005634(nucleus)|GO:0005730(nucleolus)|GO:0005737(cytoplasm)|GO:0006355(regulation of transcription, DNA-dependent)|GO:0046872(metal ion binding)	chr7:30947387-30947328	mm|7qB1
A_51_P175354	Zfp146	PREDICTED: Mus musculus zinc finger protein 146 (Zfp146), transcript variant X2, mRNA [XM_006540009]	454.809	321.371	470.341	394.182	P	P	P	P	-1.61244	0.706606	-0.782197	0.838077	0.153808	1.03415	0.918899	1.22656	XM_006540009	XM_006540009	XM_006540009	Mm.441078	26465		TC1709842	GO:0003676(nucleic acid binding)|GO:0003677(DNA binding)|GO:0003700(sequence-specific DNA binding transcription factor activity)|GO:0005634(nucleus)|GO:0005730(nucleolus)|GO:0005737(cytoplasm)|GO:0006355(regulation of transcription, DNA-dependent)|GO:0046872(metal ion binding)	chr7:30945637-30945578	mm|7qB1
A_55_P2100108	Zfp148	Mus musculus zinc finger protein 148 (Zfp148), mRNA [NM_011749]	144.611	109.727	130.608	112.476	P	P	P	P	-0.58415	0.758777	-0.654493	0.861167	-0.40665	0.903172	0.054795	1.02505	NM_011749	NM_011749	NM_011749	Mm.392667	22661	ENSMUST00000089677	TC1779004	GO:0000122(negative regulation of transcription from RNA polymerase II promoter)|GO:0000976(transcription regulatory region sequence-specific DNA binding)|GO:0000978(RNA polymerase II core promoter proximal region sequence-specific DNA binding)|GO:0001078(RNA polymerase II core promoter proximal region sequence-specific DNA binding transcription factor activity involved in negative regulation of transcription)|GO:0003676(nucleic acid binding)|GO:0003677(DNA binding)|GO:0003690(double-stranded DNA binding)|GO:0003700(sequence-specific DNA binding transcription factor activity)|GO:0005634(nucleus)|GO:0005654(nucleoplasm)|GO:0005794(Golgi apparatus)|GO:0006351(transcription, DNA-dependent)|GO:0006355(regulation of transcription, DNA-dependent)|GO:0006366(transcription from RNA polymerase II promoter)|GO:0006461(protein complex assembly)|GO:0007276(gamete generation)|GO:0010629(negative regulation of gene expression)|GO:0043565(sequence-specific DNA binding)|GO:0045892(negative regulation of transcription, DNA-dependent)|GO:0045944(positive regulation of transcription from RNA polymerase II promoter)|GO:0046872(metal ion binding)	chr16:33495949-33496008	mm|16qB3
A_52_P239052	Zfp148	Mus musculus zinc finger protein 148 (Zfp148), mRNA [NM_011749]	2358.99	2274.04	2574.94	2169.41	P	P	P	P	-0.249107	0.963988	-1.11916	0.842509	0.391774	1.09154	-0.314874	0.953986	NM_011749	NM_011749	NM_011749	Mm.392667	22661	ENSMUST00000165418	TC1652506	GO:0000122(negative regulation of transcription from RNA polymerase II promoter)|GO:0000976(transcription regulatory region sequence-specific DNA binding)|GO:0000978(RNA polymerase II core promoter proximal region sequence-specific DNA binding)|GO:0001078(RNA polymerase II core promoter proximal region sequence-specific DNA binding transcription factor activity involved in negative regulation of transcription)|GO:0003676(nucleic acid binding)|GO:0003677(DNA binding)|GO:0003690(double-stranded DNA binding)|GO:0003700(sequence-specific DNA binding transcription factor activity)|GO:0005634(nucleus)|GO:0005654(nucleoplasm)|GO:0005794(Golgi apparatus)|GO:0006351(transcription, DNA-dependent)|GO:0006355(regulation of transcription, DNA-dependent)|GO:0006366(transcription from RNA polymerase II promoter)|GO:0006461(protein complex assembly)|GO:0007276(gamete generation)|GO:0010629(negative regulation of gene expression)|GO:0043565(sequence-specific DNA binding)|GO:0045892(negative regulation of transcription, DNA-dependent)|GO:0045944(positive regulation of transcription from RNA polymerase II promoter)|GO:0046872(metal ion binding)	chr16:33500379-33500438	mm|16qB3
A_55_P2917230	Zfp157	Mus musculus zinc finger protein 157 (Zfp157), mRNA [NM_028130]	138.54	139.073	123.119	107.825	P	P	P	P	0.0102769	1.00385	-0.581761	0.875775	-0.467611	0.888691	-0.607858	0.77531	NM_028130	NM_028130	NM_028130	Mm.20263	72154	ENSMUST00000085856	TC1581821	GO:0003674(molecular_function)|GO:0005575(cellular_component)|GO:0010453(regulation of cell fate commitment)|GO:0048286(lung alveolus development)|GO:0060443(mammary gland morphogenesis)	chr5:138898266-138898324	mm|5qG2
A_52_P408647	Zfp157	zinc finger protein 157 [Source:MGI Symbol;Acc:MGI:1919404] [ENSMUST00000134706]	4.85301	4.91931	4.85859	6.1082	A	A	A	A	NULL	NULL	NULL	NULL	NULL	NULL	NULL	NULL	ENSMUST00000134706		AK083851	Mm.20263	72154	ENSMUST00000134706	TC1613864	GO:0003674(molecular_function)|GO:0005575(cellular_component)|GO:0010453(regulation of cell fate commitment)|GO:0048286(lung alveolus development)|GO:0060443(mammary gland morphogenesis)	chr5:138888128-138888187	mm|5qG2
A_51_P392445	Zfp157	zinc finger protein 157 [Source:MGI Symbol;Acc:MGI:1919404] [ENSMUST00000137711]	272.666	239.868	224.941	220.191	P	P	P	P	-0.599779	0.879711	-0.10048	0.978883	-0.748255	0.824967	-0.434626	0.917968	ENSMUST00000137711		AK042470	Mm.20263	72154	ENSMUST00000137711	TC1610186	GO:0003674(molecular_function)|GO:0005575(cellular_component)|GO:0010453(regulation of cell fate commitment)|GO:0048286(lung alveolus development)|GO:0060443(mammary gland morphogenesis)	chr5:138889255-138889314	mm|5qG2
A_52_P949005	Zfp160	Mus musculus 16 days neonate cerebellum cDNA, RIKEN full-length enriched library, clone:9630036N19 product:hypothetical DNA-directed DNA polymerase containing protein, full insert sequence. [AK162583]	285.561	298.89	266.573	256.569	P	P	P	P	0.203354	1.04668	-0.173604	0.962469	-0.282041	0.933508	-0.747945	0.858406	AK162583		AK162583	Mm.296036	224585		TC1600587	GO:0003700(sequence-specific DNA binding transcription factor activity)|GO:0005575(cellular_component)|GO:0006355(regulation of transcription, DNA-dependent)	chr17:21179366-21179425	mm|17qA3.2
A_51_P369796	Zfp160	Mus musculus zinc finger protein 160 (Zfp160), mRNA [NM_145483]	108.248	78.1941	104.61	100.268	P	P	P	P	-0.687367	0.722363	-0.191479	0.958498	-0.151459	0.966393	0.586181	1.2823	NM_145483	NM_145483	NM_145483	Mm.296036	224585	ENSMUST00000088811	TC1580197	GO:0003700(sequence-specific DNA binding transcription factor activity)|GO:0005575(cellular_component)|GO:0006355(regulation of transcription, DNA-dependent)	chr17:21165328-21165387	mm|17qA3.2
A_52_P196743	Zfp169	Mus musculus zinc finger protein 169 (Zfp169), transcript variant 1, mRNA [NM_026450]	102.725	90.4199	105.904	101.455	P	P	P	P	-0.272582	0.880211	-0.193748	0.957995	0.0924057	1.03094	0.26936	1.12204	NM_026450	NM_026450	NM_026450	Mm.251375	67911	ENSMUST00000177530	TC1586501	GO:0003674(molecular_function)|GO:0005575(cellular_component)|GO:0008150(biological_process)	chr13:48583272-48583213	mm|13qA5
A_51_P100776	Zfp169	Mus musculus zinc finger protein 169 (Zfp169), transcript variant 1, mRNA [NM_026450]	42.0312	52.8191	50.8684	34.3264	P	P	P	P	0.47469	1.25666	-0.877417	0.674807	0.346606	1.21025	-1.02664	0.649886	NM_026450	NM_026450	NM_026450	Mm.251375	67911	ENSMUST00000110110	TC1586501	GO:0003674(molecular_function)|GO:0005575(cellular_component)|GO:0008150(biological_process)	chr13:48585061-48585002	mm|13qA5
A_55_P2716876	Zfp169	zinc finger protein 169 [Source:MGI Symbol;Acc:MGI:1915161] [ENSMUST00000177474]	40.4964	46.704	51.2042	50.2614	P	P	P	P	0.294526	1.15329	-0.0371343	0.981587	0.427428	1.26442	0.170297	1.07617	ENSMUST00000177474				67911	ENSMUST00000177474		GO:0003674(molecular_function)|GO:0005575(cellular_component)|GO:0008150(biological_process)	chr13:48590059-48590000	mm|13qA5
A_52_P373666	Zfp174	Mus musculus zinc finger protein 174 (Zfp174), mRNA [NM_001081217]	30.8233	30.7659	37.3905	27.9146	P	P	P	P	0.042948	0.998138	-0.650806	0.74657	0.350879	1.21306	-0.047307	0.907323	NM_001081217	NM_001081217	NM_001081217	Mm.244261	385674	ENSMUST00000041778	TC1598461	GO:0000122(negative regulation of transcription from RNA polymerase II promoter)|GO:0000981(sequence-specific DNA binding RNA polymerase II transcription factor activity)|GO:0003700(sequence-specific DNA binding transcription factor activity)|GO:0005634(nucleus)|GO:0005654(nucleoplasm)|GO:0005737(cytoplasm)|GO:0006357(regulation of transcription from RNA polymerase II promoter)|GO:0006366(transcription from RNA polymerase II promoter)|GO:0015629(actin cytoskeleton)|GO:0042803(protein homodimerization activity)|GO:0044212(transcription regulatory region DNA binding)|GO:0045892(negative regulation of transcription, DNA-dependent)	chr16:3858589-3858648	mm|16qA1
A_55_P2170414	Zfp180	Mus musculus zinc finger protein 180 (Zfp180), transcript variant 2, mRNA [NM_001289634]	289.278	290.025	337.576	327.821	P	P	P	P	0.00443606	1.00258	-0.134994	0.971101	0.55985	1.16696	0.537256	1.13032	NM_001289634	NM_001289634	NM_001289634	Mm.32254	210135	ENSMUST00000068975	TC1595171	GO:0003674(molecular_function)|GO:0005575(cellular_component)|GO:0008150(biological_process)	chr7:24892175-24892234	mm|7qA3
A_65_P05316	Zfp182	Mus musculus zinc finger protein 182 (Zfp182), transcript variant 2, mRNA [NM_001111076]	228.914	211.467	284.233	237.076	P	P	P	P	-0.373865	0.923782	-0.792635	0.83409	0.793875	1.24166	0.499021	1.1211	NM_001111076	NM_001111076	NM_001111076	Mm.170163	319535	ENSMUST00000115333	TC1585154	GO:0003676(nucleic acid binding)|GO:0003677(DNA binding)|GO:0003700(sequence-specific DNA binding transcription factor activity)|GO:0005622(intracellular)|GO:0005634(nucleus)|GO:0006351(transcription, DNA-dependent)|GO:0006355(regulation of transcription, DNA-dependent)|GO:0046872(metal ion binding)	chrX:20606209-20606150	mm|XqA1.3
A_52_P290221	Zfp182	Mus musculus zinc finger protein 182 (Zfp182), transcript variant 2, mRNA [NM_001111076]	41.7668	31.4898	48.3065	42.3248	P	A	P	P	-0.597565	0.753943	-0.291876	0.876173	0.262859	1.15658	0.697851	1.34408	NM_001111076	NM_001111076	NM_001111076	Mm.170163	319535		TC1615485	GO:0003676(nucleic acid binding)|GO:0003677(DNA binding)|GO:0003700(sequence-specific DNA binding transcription factor activity)|GO:0005622(intracellular)|GO:0005634(nucleus)|GO:0006351(transcription, DNA-dependent)|GO:0006355(regulation of transcription, DNA-dependent)|GO:0046872(metal ion binding)	chrX:20603855-20603796	mm|XqA1.3
A_55_P2719179	Zfp182	zinc finger protein 182 [Source:MGI Symbol;Acc:MGI:2442220] [ENSMUST00000138123]	36.3768	38.7853	34.5542	29.79	P	P	P	P	0.129756	1.06621	-0.32812	0.862124	-0.100567	0.949897	-0.189609	0.768076	ENSMUST00000138123		AK043973	Mm.170163	319535	ENSMUST00000138123	TC1625402	GO:0003676(nucleic acid binding)|GO:0003677(DNA binding)|GO:0003700(sequence-specific DNA binding transcription factor activity)|GO:0005622(intracellular)|GO:0005634(nucleus)|GO:0006351(transcription, DNA-dependent)|GO:0006355(regulation of transcription, DNA-dependent)|GO:0046872(metal ion binding)	chrX:20634957-20634898	mm|XqA1.3
A_55_P2074246	Zfp184	Mus musculus zinc finger protein 184 (Kruppel-like) (Zfp184), mRNA [NM_183014]	114.856	193.932	192.368	216.65	P	P	P	P	2.41341	1.68848	0.50582	1.12623	1.92269	1.67486	0.482483	1.11714	NM_183014	NM_183014	NM_183014	Mm.187446	193452	ENSMUST00000176511	TC1586162	GO:0003676(nucleic acid binding)|GO:0003677(DNA binding)|GO:0003700(sequence-specific DNA binding transcription factor activity)|GO:0005622(intracellular)|GO:0005634(nucleus)|GO:0006351(transcription, DNA-dependent)|GO:0006355(regulation of transcription, DNA-dependent)|GO:0046872(metal ion binding)	chr13:22052293-22052352	mm|13qA3.1
A_55_P2122830	Zfp185	Mus musculus zinc finger protein 185 (Zfp185), transcript variant 1, mRNA [NM_009549]	1336.73	1315.04	1357.66	1208.93	P	P	P	P	-0.0922314	0.983778	-0.511265	0.890451	0.0732551	1.01566	-0.466649	0.919307	NM_009549	NM_009549	NM_009549	Mm.1161	22673	ENSMUST00000164800	TC1580360	GO:0005737(cytoplasm)|GO:0005856(cytoskeleton)|GO:0008270(zinc ion binding)|GO:0030054(cell junction)|GO:0046872(metal ion binding)	chrX:70276731-70276790	mm|XqA7.3
A_55_P2065646	Zfp189	Mus musculus zinc finger protein 189 (Zfp189), transcript variant 1, mRNA [NM_145547]	82.4626	51.7451	77.1281	64.2278	P	P	P	P	-0.982849	0.627498	-0.405872	0.832742	-0.129136	0.93531	0.50894	1.24123	NM_145547	NM_145547	NM_145547	Mm.186994	230162	ENSMUST00000107696	TC1584359	GO:0002230(positive regulation of defense response to virus by host)|GO:0003700(sequence-specific DNA binding transcription factor activity)|GO:0005575(cellular_component)|GO:0006355(regulation of transcription, DNA-dependent)	chr4:49544242-49544301	mm|4qB1
A_51_P141264	Zfp191	Mus musculus zinc finger protein 191 (Zfp191), mRNA [NM_021559]	127.098	137.102	148.515	121.169	P	P	P	P	0.342668	1.07871	-0.888155	0.815867	0.564851	1.16851	-0.611854	0.883787	NM_021559	NM_021559	NM_021559	Mm.417427	59057	ENSMUST00000153337	TC1698412	GO:0003676(nucleic acid binding)|GO:0003677(DNA binding)|GO:0003700(sequence-specific DNA binding transcription factor activity)|GO:0005634(nucleus)|GO:0005654(nucleoplasm)|GO:0006351(transcription, DNA-dependent)|GO:0006355(regulation of transcription, DNA-dependent)|GO:0042552(myelination)|GO:0043565(sequence-specific DNA binding)|GO:0045892(negative regulation of transcription, DNA-dependent)|GO:0046872(metal ion binding)	chr18:24170797-24170753	mm|18qA2
A_55_P2114569	Zfp191	Mus musculus zinc finger protein 191 (Zfp191), mRNA [NM_021559]	1433.46	1249.4	1328.38	1171.26	P	P	P	P	-0.75468	0.871594	-0.555322	0.881717	-0.335986	0.926694	-0.359042	0.937457	NM_021559	NM_021559	NM_021559	Mm.417427	59057	ENSMUST00000066497	TC1597674	GO:0003676(nucleic acid binding)|GO:0003677(DNA binding)|GO:0003700(sequence-specific DNA binding transcription factor activity)|GO:0005634(nucleus)|GO:0005654(nucleoplasm)|GO:0006351(transcription, DNA-dependent)|GO:0006355(regulation of transcription, DNA-dependent)|GO:0042552(myelination)|GO:0043565(sequence-specific DNA binding)|GO:0045892(negative regulation of transcription, DNA-dependent)|GO:0046872(metal ion binding)	chr18:24170828-24170769	mm|18qA2
A_52_P664559	Zfp191	Mus musculus zinc finger protein 191 (Zfp191), mRNA [NM_021559]	50.573	41.392	65.2942	47.6502	P	P	P	P	-0.425239	0.81846	-0.701819	0.729777	0.465963	1.29109	0.330224	1.15119	NM_021559	NM_021559	NM_021559	Mm.417427	59057	ENSMUST00000153337	TC1574637	GO:0003676(nucleic acid binding)|GO:0003677(DNA binding)|GO:0003700(sequence-specific DNA binding transcription factor activity)|GO:0005634(nucleus)|GO:0005654(nucleoplasm)|GO:0006351(transcription, DNA-dependent)|GO:0006355(regulation of transcription, DNA-dependent)|GO:0042552(myelination)|GO:0043565(sequence-specific DNA binding)|GO:0045892(negative regulation of transcription, DNA-dependent)|GO:0046872(metal ion binding)	chr18:24173034-24172975	mm|18qA2
A_51_P188749	Zfp191	zinc finger protein 191 [Source:MGI Symbol;Acc:MGI:1929704] [ENSMUST00000066497]	12.2799	17.6868	23.8236	25.6273	A	A	P	P	NULL	NULL	0.138475	1.07571	0.587104	1.94005	0.352495	1.44895	ENSMUST00000066497	XM_006526137	XM_006526137	Mm.417427	59057	ENSMUST00000066497	TC1691629	GO:0003676(nucleic acid binding)|GO:0003677(DNA binding)|GO:0003700(sequence-specific DNA binding transcription factor activity)|GO:0005634(nucleus)|GO:0005654(nucleoplasm)|GO:0006351(transcription, DNA-dependent)|GO:0006355(regulation of transcription, DNA-dependent)|GO:0042552(myelination)|GO:0043565(sequence-specific DNA binding)|GO:0045892(negative regulation of transcription, DNA-dependent)|GO:0046872(metal ion binding)	chr18:24170233-24170174	mm|18qA2
A_55_P2719309	Zfp2	Mus musculus zinc finger protein 2 (Zfp2), transcript variant 2, mRNA [NM_178447]	121.679	87.344	116.573	121.327	P	P	P	P	-0.700592	0.717826	0.164655	1.04078	-0.184214	0.958037	0.77598	1.38907	NM_178447	NM_178447	NM_178447	Mm.259230	22678	ENSMUST00000109129	NP968361	GO:0003676(nucleic acid binding)|GO:0003677(DNA binding)|GO:0003700(sequence-specific DNA binding transcription factor activity)|GO:0005634(nucleus)|GO:0006351(transcription, DNA-dependent)|GO:0006355(regulation of transcription, DNA-dependent)|GO:0046872(metal ion binding)	chr11:50712273-50712214	mm|11qB1.3
A_55_P2719319	Zfp2	Mus musculus zinc finger protein 2 (Zfp2), transcript variant 2, mRNA [NM_178447]	62.7976	52.6313	81.0173	75.4577	P	P	P	P	-0.375444	0.838111	-0.154866	0.931378	0.4646	1.29013	0.851038	1.4337	NM_178447	NM_178447	NM_178447	Mm.259230	22678	ENSMUST00000109128	NP968361	GO:0003676(nucleic acid binding)|GO:0003677(DNA binding)|GO:0003700(sequence-specific DNA binding transcription factor activity)|GO:0005634(nucleus)|GO:0006351(transcription, DNA-dependent)|GO:0006355(regulation of transcription, DNA-dependent)|GO:0046872(metal ion binding)	chr11:50712750-50712691	mm|11qB1.3
A_52_P134899	Zfp2	Mus musculus zinc finger protein 2 (Zfp2), transcript variant 4, mRNA [NM_001044698]	46.3131	57.3373	64.2278	54.6683	P	P	P	P	0.443346	1.23804	-0.356812	0.851163	0.598006	1.38682	-0.117032	0.953451	NM_001044698	NM_001044698	NM_001044698	Mm.259230	22678	ENSMUST00000124748	NP968361	GO:0003676(nucleic acid binding)|GO:0003677(DNA binding)|GO:0003700(sequence-specific DNA binding transcription factor activity)|GO:0005634(nucleus)|GO:0006351(transcription, DNA-dependent)|GO:0006355(regulation of transcription, DNA-dependent)|GO:0046872(metal ion binding)	chr11:50712230-50712185	mm|11qB1.3
A_52_P427174	Zfp202	Mus musculus zinc finger protein 202 (Zfp202), mRNA [NM_030713]	60.9528	54.1479	64.9302	49.3956	P	P	P	P	-0.253248	0.888357	-0.608618	0.76075	0.111018	1.06525	-0.221901	0.912236	NM_030713	NM_030713	NM_030713	Mm.132196	80902	ENSMUST00000026693	TC1584335	GO:0000981(sequence-specific DNA binding RNA polymerase II transcription factor activity)|GO:0005634(nucleus)|GO:0005654(nucleoplasm)|GO:0005739(mitochondrion)|GO:0006357(regulation of transcription from RNA polymerase II promoter)|GO:0006366(transcription from RNA polymerase II promoter)	chr9:40020464-40020523	mm|9qA5.1
A_52_P381341	Zfp207	Mus musculus 12 days embryo spinal cord cDNA, RIKEN full-length enriched library, clone:C530037E20 product:hypothetical protein, full insert sequence. [AK164121]	44.7552	31.175	43.6932	43.6023	P	P	P	P	-0.763691	0.696566	-0.000134791	0.997918	-0.0500099	0.976271	0.792263	1.39863	AK164121		AK164121	Mm.456081	22680		TC1605167	GO:0000070(mitotic sister chromatid segregation)|GO:0000775(chromosome, centromeric region)|GO:0000776(kinetochore)|GO:0005634(nucleus)|GO:0005694(chromosome)|GO:0005730(nucleolus)|GO:0005874(microtubule)|GO:0007049(cell cycle)|GO:0007059(chromosome segregation)|GO:0007067(mitosis)|GO:0007094(mitotic cell cycle spindle assembly checkpoint)|GO:0008017(microtubule binding)|GO:0008201(heparin binding)|GO:0008608(attachment of spindle microtubules to kinetochore)|GO:0046872(metal ion binding)|GO:0050821(protein stabilization)|GO:0051301(cell division)|GO:0051983(regulation of chromosome segregation)	chr11:80213132-80213191	mm|11qB5
A_51_P280244	Zfp207	Mus musculus zinc finger protein 207 (Zfp207), transcript variant 4, mRNA [NM_011751]	16282.6	16359	17630.2	17508.4	P	P	P	P	0.0297459	1.00469	-0.0565903	0.993091	0.437592	1.08276	0.482986	1.07026	NM_011751	NM_011751	NM_011751	Mm.401332	22680	ENSMUST00000165565	TC1573485	GO:0000070(mitotic sister chromatid segregation)|GO:0000775(chromosome, centromeric region)|GO:0000776(kinetochore)|GO:0005634(nucleus)|GO:0005694(chromosome)|GO:0005730(nucleolus)|GO:0005874(microtubule)|GO:0007049(cell cycle)|GO:0007059(chromosome segregation)|GO:0007067(mitosis)|GO:0007094(mitotic cell cycle spindle assembly checkpoint)|GO:0008017(microtubule binding)|GO:0008201(heparin binding)|GO:0008608(attachment of spindle microtubules to kinetochore)|GO:0046872(metal ion binding)|GO:0050821(protein stabilization)|GO:0051301(cell division)|GO:0051983(regulation of chromosome segregation)	chr11:80209544-80209602	mm|11qB5
A_55_P2867314	Zfp207	Mus musculus zinc finger protein 207 (Zfp207), transcript variant 4, mRNA [NM_011751]	520.397	503.108	519.979	510.982	P	P	P	P	-0.187604	0.966778	-0.070692	0.982697	0.00030794	0.999197	0.0819085	1.01565	NM_011751	NM_011751	NM_011751	Mm.401332	22680	ENSMUST00000153824	TC1588563	GO:0000070(mitotic sister chromatid segregation)|GO:0000775(chromosome, centromeric region)|GO:0000776(kinetochore)|GO:0005634(nucleus)|GO:0005694(chromosome)|GO:0005730(nucleolus)|GO:0005874(microtubule)|GO:0007049(cell cycle)|GO:0007059(chromosome segregation)|GO:0007067(mitosis)|GO:0007094(mitotic cell cycle spindle assembly checkpoint)|GO:0008017(microtubule binding)|GO:0008201(heparin binding)|GO:0008608(attachment of spindle microtubules to kinetochore)|GO:0046872(metal ion binding)|GO:0050821(protein stabilization)|GO:0051301(cell division)|GO:0051983(regulation of chromosome segregation)	chr11:80201344-80201403	mm|11qB5
A_65_P04542	Zfp207	Mus musculus zinc finger protein 207 (Zfp207), transcript variant 5, non-coding RNA [NR_045038]	41.1921	32.5525	39.1388	42.6198	P	P	P	P	-0.498823	0.790262	0.195592	1.08894	-0.100069	0.950153	0.635565	1.30926	NR_045038	NR_045038	NR_045038	Mm.401332	22680	ENSMUST00000178665	TC1642157	GO:0000070(mitotic sister chromatid segregation)|GO:0000775(chromosome, centromeric region)|GO:0000776(kinetochore)|GO:0005634(nucleus)|GO:0005694(chromosome)|GO:0005730(nucleolus)|GO:0005874(microtubule)|GO:0007049(cell cycle)|GO:0007059(chromosome segregation)|GO:0007067(mitosis)|GO:0007094(mitotic cell cycle spindle assembly checkpoint)|GO:0008017(microtubule binding)|GO:0008201(heparin binding)|GO:0008608(attachment of spindle microtubules to kinetochore)|GO:0046872(metal ion binding)|GO:0050821(protein stabilization)|GO:0051301(cell division)|GO:0051983(regulation of chromosome segregation)	chr11:80216900-80217151	mm|11qB5
A_52_P486234	Zfp207	zinc finger protein 207 [Source:MGI Symbol;Acc:MGI:1340045] [ENSMUST00000108216]	25.5875	11.6828	19.5109	19.9452	P	A	P	A	-0.576223	0.456581	0.0838381	1.02226	-0.243446	0.762516	NULL	NULL	ENSMUST00000108216		AK033497	Mm.402288	22680	ENSMUST00000108216	TC1591752	GO:0000070(mitotic sister chromatid segregation)|GO:0000775(chromosome, centromeric region)|GO:0000776(kinetochore)|GO:0005634(nucleus)|GO:0005694(chromosome)|GO:0005730(nucleolus)|GO:0005874(microtubule)|GO:0007049(cell cycle)|GO:0007059(chromosome segregation)|GO:0007067(mitosis)|GO:0007094(mitotic cell cycle spindle assembly checkpoint)|GO:0008017(microtubule binding)|GO:0008201(heparin binding)|GO:0008608(attachment of spindle microtubules to kinetochore)|GO:0046872(metal ion binding)|GO:0050821(protein stabilization)|GO:0051301(cell division)|GO:0051983(regulation of chromosome segregation)	chr11:80206916-80206975	mm|11qB5
A_55_P2931563	Zfp207	zinc finger protein 207 [Source:MGI Symbol;Acc:MGI:1340045] [ENSMUST00000123726]	207.383	186.633	199.529	193.698	P	P	P	P	-0.494697	0.899942	-0.136423	0.970781	-0.168158	0.962124	0.138667	1.03786	ENSMUST00000123726	XR_879636	XR_879636	Mm.440925	22680	ENSMUST00000123726	TC1645919	GO:0000070(mitotic sister chromatid segregation)|GO:0000775(chromosome, centromeric region)|GO:0000776(kinetochore)|GO:0005634(nucleus)|GO:0005694(chromosome)|GO:0005730(nucleolus)|GO:0005874(microtubule)|GO:0007049(cell cycle)|GO:0007059(chromosome segregation)|GO:0007067(mitosis)|GO:0007094(mitotic cell cycle spindle assembly checkpoint)|GO:0008017(microtubule binding)|GO:0008201(heparin binding)|GO:0008608(attachment of spindle microtubules to kinetochore)|GO:0046872(metal ion binding)|GO:0050821(protein stabilization)|GO:0051301(cell division)|GO:0051983(regulation of chromosome segregation)	chr11:80217449-80217508	mm|11qB5
A_51_P135004	Zfp212	Mus musculus Zinc finger protein 212 (Zfp212), transcript variant 1, mRNA [NM_145576]	2378.83	2135.28	2365.58	2136.14	P	P	P	P	-0.731919	0.897618	-0.672429	0.903008	-0.0399195	0.994431	-0.00747065	1.0004	NM_145576	NM_145576	NM_145576	Mm.196782	232784	ENSMUST00000009411	TC1575631	GO:0003712(transcription cofactor activity)|GO:0005634(nucleus)|GO:0006357(regulation of transcription from RNA polymerase II promoter)|GO:0008150(biological_process)|GO:0042802(identical protein binding)	chr6:47882413-47882472	mm|6qB2.3
A_65_P09657	Zfp213	Mus musculus zinc finger protein 213 (Zfp213), mRNA [NM_001033496]	438.178	399.048	405.032	270.242	P	P	P	P	-0.439787	0.910699	-1.7579	0.667212	-0.347267	0.924355	-1.85522	0.677218	NM_001033496	NM_001033496	NM_001033496	Mm.268582	449521	ENSMUST00000095606	TC1575410	GO:0003674(molecular_function)|GO:0005575(cellular_component)|GO:0008150(biological_process)	chr17:23693921-23693862	mm|17qA3.3
A_55_P1975640	Zfp217	Mus musculus zinc finger protein 217 (Zfp217), transcript variant 1, mRNA [NM_001033299]	2836.09	2472.76	2805.94	2582.91	P	P	P	P	-0.928742	0.871891	-0.54873	0.920516	-0.0635648	0.989368	0.271924	1.04454	NM_001033299	NM_001033299	NM_001033299	Mm.22858	228913	ENSMUST00000109155		GO:0000118(histone deacetylase complex)|GO:0000122(negative regulation of transcription from RNA polymerase II promoter)|GO:0000978(RNA polymerase II core promoter proximal region sequence-specific DNA binding)|GO:0001078(RNA polymerase II core promoter proximal region sequence-specific DNA binding transcription factor activity involved in negative regulation of transcription)|GO:0005654(nucleoplasm)|GO:0006355(regulation of transcription, DNA-dependent)|GO:0006366(transcription from RNA polymerase II promoter)|GO:0007569(cell aging)|GO:0044212(transcription regulatory region DNA binding)|GO:0045892(negative regulation of transcription, DNA-dependent)	chr2:169934334-169934275	mm|2qH3
A_52_P512329	Zfp219	Mus musculus zinc finger protein 219 (Zfp219), transcript variant 1, mRNA [NM_027248]	327.494	300.783	274.789	254.233	P	P	P	P	-0.400676	0.918438	-0.344402	0.925193	-0.684343	0.839065	-0.820157	0.845236	NM_027248	NM_027248	NM_027248	Mm.475652	69890	ENSMUST00000166169	TC1638581	GO:0000122(negative regulation of transcription from RNA polymerase II promoter)|GO:0000978(RNA polymerase II core promoter proximal region sequence-specific DNA binding)|GO:0001078(RNA polymerase II core promoter proximal region sequence-specific DNA binding transcription factor activity involved in negative regulation of transcription)|GO:0003677(DNA binding)|GO:0003700(sequence-specific DNA binding transcription factor activity)|GO:0005634(nucleus)|GO:0006351(transcription, DNA-dependent)|GO:0006355(regulation of transcription, DNA-dependent)|GO:0006366(transcription from RNA polymerase II promoter)|GO:0045892(negative regulation of transcription, DNA-dependent)	chr14:52627101-52627042	mm|14qC2
A_55_P2736110	Zfp229	Mus musculus melanocyte cDNA, RIKEN full-length enriched library, clone:G270118J08 product:unclassifiable, full insert sequence. [AK147958]	10.7884	49.8562	12.9508	13.7871	A	P	A	A	1.25618	4.6213	NULL	NULL	NULL	NULL	-1.06211	0.276538	AK147958		AK147958	Mm.482723	381067		TC1638250	GO:0003700(sequence-specific DNA binding transcription factor activity)|GO:0005575(cellular_component)|GO:0006355(regulation of transcription, DNA-dependent)	chr17:21880899-21906293	mm|17qA3.3
A_55_P2061565	Zfp229	Mus musculus zinc finger protein 229 (Zfp229), mRNA [NM_001164676]	97.0125	83.9002	83.9241	104.055	P	P	P	P	-0.30956	0.864838	0.486652	1.23987	-0.27322	0.865085	0.507015	1.24023	NM_001164676	NM_001164676	NM_001164676	Mm.482723	381067	ENSMUST00000065871	TC1606865	GO:0003700(sequence-specific DNA binding transcription factor activity)|GO:0005575(cellular_component)|GO:0006355(regulation of transcription, DNA-dependent)	chr17:21883816-21883875	mm|17qA3.3
A_55_P2726904	Zfp235	Mus musculus adult male kidney cDNA, RIKEN full-length enriched library, clone:0610030O19 product:zinc finger protein 235, full insert sequence. [AK002713]	18.9313	34.2675	50.1678	40.6893	A	P	P	P	0.514174	1.8101	-0.465015	0.811065	1.79341	2.64999	0.403716	1.1874	AK002713		AK002713	Mm.295595	56525			GO:0003674(molecular_function)|GO:0005575(cellular_component)|GO:0008150(biological_process)	chr7:24921447-24921506	mm|7qA3
A_55_P2784657	Zfp235	Mus musculus adult male kidney cDNA, RIKEN full-length enriched library, clone:0610030O19 product:zinc finger protein 235, full insert sequence. [AK002713]	26.3131	88.1388	40.4437	33.7885	P	P	P	P	2.53228	3.34961	-0.398605	0.835445	0.78784	1.53702	-2.27926	0.383356	AK002713		AK002713	Mm.295595	56525			GO:0003674(molecular_function)|GO:0005575(cellular_component)|GO:0008150(biological_process)	chr7:24921871-24921929	mm|7qA3
A_55_P2736090	Zfp235	Mus musculus zinc finger protein 235 (Zfp235), mRNA [NM_019941]	4.20926	4.21511	4.26505	4.2815	A	A	A	A	NULL	NULL	NULL	NULL	NULL	NULL	NULL	NULL	NM_019941	NM_019941	NM_019941	Mm.295595	56525	ENSMUST00000056549	TC1584656	GO:0003674(molecular_function)|GO:0005575(cellular_component)|GO:0008150(biological_process)	chr7:24925800-24925859	mm|7qA3
A_55_P2038697	Zfp235	Mus musculus zinc finger protein 235 (Zfp235), mRNA [NM_019941]	76.7138	56.4135	66.3635	59.8267	P	P	P	P	-0.649895	0.735376	-0.227977	0.9015	-0.273235	0.865079	0.135493	1.0605	NM_019941	NM_019941	NM_019941	Mm.295595	56525		TC1584656	GO:0003674(molecular_function)|GO:0005575(cellular_component)|GO:0008150(biological_process)	chr7:24928153-24928212	mm|7qA3
A_52_P473140	Zfp236	Mus musculus zinc finger protein 236 (Zfp236), mRNA [NM_177832]	14.1506	32.6194	24.395	37.2946	A	P	P	P	0.70557	2.30516	0.956323	1.52878	0.48207	1.72395	0.15016	1.14333	NM_177832	NM_177832	NM_177832	Mm.34438	329002	ENSMUST00000183048	TC1579240	GO:0003674(molecular_function)|GO:0005575(cellular_component)|GO:0008150(biological_process)	chr18:82766765-82766706	mm|18qE3
A_52_P9295	Zfp236	Mus musculus zinc finger protein 236 (Zfp236), mRNA [NM_177832]	15.4133	15.6296	23.2704	20.9967	A	A	P	A	NULL	NULL	-0.0499766	0.902294	0.364078	1.50976	NULL	NULL	NM_177832	NM_177832	NM_177832	Mm.34438	329002	ENSMUST00000182759	TC1732456	GO:0003674(molecular_function)|GO:0005575(cellular_component)|GO:0008150(biological_process)	chr18:82808776-82808717	mm|18qE3
A_51_P417321	Zfp236	Mus musculus zinc finger protein 236 (Zfp236), mRNA [NM_177832]	241.755	215.163	246.171	243.266	P	P	P	P	-0.546012	0.890005	-0.0595262	0.988199	0.0457467	1.01826	0.53845	1.13061	NM_177832	NM_177832	NM_177832	Mm.34438	329002	ENSMUST00000183324	TC1579240	GO:0003674(molecular_function)|GO:0005575(cellular_component)|GO:0008150(biological_process)	chr18:82765067-82765008	mm|18qE3
A_51_P231630	Zfp239	Mus musculus zinc finger protein 239 (Zfp239), transcript variant 1, mRNA [NM_001001792]	204.582	253.292	234.245	251.966	P	P	P	P	0.979567	1.2381	0.307135	1.07565	0.488183	1.145	-0.0593892	0.994765	NM_001001792	NM_001001792	NM_001001792	Mm.249661	22685	ENSMUST00000172088	TC1579945	GO:0003676(nucleic acid binding)|GO:0003677(DNA binding)|GO:0005634(nucleus)|GO:0006351(transcription, DNA-dependent)|GO:0006355(regulation of transcription, DNA-dependent)|GO:0046872(metal ion binding)	chr6:117822561-117822620	mm|6qF1
A_55_P2020148	Zfp239	Mus musculus zinc finger protein 239 (Zfp239), transcript variant 1, mRNA [NM_001001792]	51.4213	53.9119	67.4106	66.9561	P	P	P	P	0.0944746	1.04843	-0.0106308	0.993258	0.494142	1.31095	0.510313	1.24195	NM_001001792	NM_001001792	NM_001001792	Mm.249661	22685	ENSMUST00000112857	TC1626074	GO:0003676(nucleic acid binding)|GO:0003677(DNA binding)|GO:0005634(nucleus)|GO:0006351(transcription, DNA-dependent)|GO:0006355(regulation of transcription, DNA-dependent)|GO:0046872(metal ion binding)	chr6:117820693-117820752	mm|6qF1
A_55_P2727634	Zfp248	Mus musculus zinc finger protein 248 (Zfp248), mRNA [NM_028335]	34.4187	27.8138	56.66	55.7303	P	A	P	P	-0.124252	0.808101	-0.0325616	0.983591	0.914527	1.6462	1.6454	2.00369	NM_028335	NM_028335	NM_028335	Mm.212572	72720	ENSMUST00000069292	NP353868	GO:0003674(molecular_function)|GO:0005575(cellular_component)|GO:0008150(biological_process)	chr6:118378821-118378762	mm|6qF1
A_66_P104675	Zfp248	Mus musculus zinc finger protein 248 (Zfp248), mRNA [NM_028335]	60.1587	71.421	100.122	66.6561	P	P	P	P	0.355367	1.18721	-0.907717	0.66575	0.934711	1.6643	-0.167764	0.933285	NM_028335	NM_028335	NM_028335	Mm.212572	72720	ENSMUST00000069292	TC1584379	GO:0003674(molecular_function)|GO:0005575(cellular_component)|GO:0008150(biological_process)	chr6:118378482-118378423	mm|6qF1
A_55_P2021231	Zfp248	Mus musculus zinc finger protein 248 (Zfp248), mRNA [NM_028335]	77.2502	84.0663	94.3832	84.026	P	P	P	P	0.172669	1.08823	-0.256099	0.890264	0.364114	1.22179	-0.00504842	0.999521	NM_028335	NM_028335	NM_028335	Mm.212572	72720	ENSMUST00000069292	TC1584379	GO:0003674(molecular_function)|GO:0005575(cellular_component)|GO:0008150(biological_process)	chr6:118377429-118377370	mm|6qF1
A_55_P2821615	Zfp248	zinc finger protein 248 [Source:MGI Symbol;Acc:MGI:1919970] [ENSMUST00000159403]	4.52038	4.56976	8.89747	7.04011	A	A	A	A	NULL	NULL	NULL	NULL	NULL	NULL	NULL	NULL	ENSMUST00000159403		AK049763	Mm.411886	72720	ENSMUST00000159403		GO:0003674(molecular_function)|GO:0005575(cellular_component)|GO:0008150(biological_process)	chr6:118405025-118404966	mm|6qF1
A_51_P150951	Zfp248	zinc finger protein 248 [Source:MGI Symbol;Acc:MGI:1919970] [ENSMUST00000161176]	5.12721	6.61967	4.68027	4.90163	A	A	A	A	NULL	NULL	NULL	NULL	NULL	NULL	NULL	NULL	ENSMUST00000161176		AK084325		72720	ENSMUST00000161176	TC1621549	GO:0003674(molecular_function)|GO:0005575(cellular_component)|GO:0008150(biological_process)	chr6:118403659-118403600	mm|6qF1
A_52_P564005	Zfp251	Mus musculus adult male cecum cDNA, RIKEN full-length enriched library, clone:9130001M19 product:unclassifiable, full insert sequence. [AK018584]	1107.8	1055.24	1165.97	1054.93	P	P	P	P	-0.268681	0.952557	-0.439984	0.904766	0.232366	1.05251	-0.00519989	0.999703	AK018584		AK018584	Mm.38195	71591		NP711923	GO:0003700(sequence-specific DNA binding transcription factor activity)|GO:0005575(cellular_component)|GO:0006355(regulation of transcription, DNA-dependent)	chr15:76682117-76682058	mm|15qD3
A_52_P314940	Zfp251	Mus musculus zinc finger protein 251 (Zfp251), mRNA [NM_001007568]	19.9452	4.57787	4.57058	4.62296	A	A	A	A	NULL	NULL	NULL	NULL	NULL	NULL	NULL	NULL	NM_001007568	NM_001007568	NM_001007568	Mm.38195	71591	ENSMUST00000080406	NP711923	GO:0003700(sequence-specific DNA binding transcription factor activity)|GO:0005575(cellular_component)|GO:0006355(regulation of transcription, DNA-dependent)	chr15:76684293-76684234	mm|15qD3
A_65_P15340	Zfp251	Mus musculus zinc finger protein 251 (Zfp251), mRNA [NM_001007568]	355.014	366.559	327.821	303.57	P	P	P	P	0.140414	1.03252	-0.340523	0.926023	-0.3231	0.923401	-0.91547	0.828161	NM_001007568	NM_001007568	NM_001007568	Mm.38195	71591	ENSMUST00000080406	NP711923	GO:0003700(sequence-specific DNA binding transcription factor activity)|GO:0005575(cellular_component)|GO:0006355(regulation of transcription, DNA-dependent)	chr15:76682803-76682744	mm|15qD3
A_52_P490770	Zfp26	Mus musculus zinc finger protein 26 (Zfp26), mRNA [NM_011753]	172.978	154.907	163.852	137.9	P	P	P	P	-0.517403	0.895532	-0.753807	0.841613	-0.226953	0.947242	-0.578029	0.890211	NM_011753	NM_011753	NM_011753	Mm.107441	22688	ENSMUST00000160370	NP048058	GO:0003676(nucleic acid binding)|GO:0003677(DNA binding)|GO:0003700(sequence-specific DNA binding transcription factor activity)|GO:0005622(intracellular)|GO:0005634(nucleus)|GO:0006355(regulation of transcription, DNA-dependent)|GO:0046872(metal ion binding)	chr9:20242832-20242773	mm|9qA3
A_55_P2049403	Zfp26	Mus musculus zinc finger protein 26 (Zfp26), mRNA [NM_011753]	4.76333	10.2308	10.7908	4.63979	A	A	A	A	NULL	NULL	NULL	NULL	NULL	NULL	NULL	NULL	NM_011753	NM_011753	NM_011753	Mm.107441	22688			GO:0003676(nucleic acid binding)|GO:0003677(DNA binding)|GO:0003700(sequence-specific DNA binding transcription factor activity)|GO:0005622(intracellular)|GO:0005634(nucleus)|GO:0006355(regulation of transcription, DNA-dependent)|GO:0046872(metal ion binding)	chr9:20232821-20232762	mm|9qA3
A_55_P2713345	Zfp26	zinc finger protein 26 [Source:MGI Symbol;Acc:MGI:99173] [ENSMUST00000161248]	5.03147	54.1755	10.2169	9.24981	A	P	A	A	1.92579	10.7673	NULL	NULL	NULL	NULL	-1.47397	0.170738	ENSMUST00000161248		AK085739		22688	ENSMUST00000161248	TC1615668	GO:0003676(nucleic acid binding)|GO:0003677(DNA binding)|GO:0003700(sequence-specific DNA binding transcription factor activity)|GO:0005622(intracellular)|GO:0005634(nucleus)|GO:0006355(regulation of transcription, DNA-dependent)|GO:0046872(metal ion binding)	chr9:20246535-20246476	mm|9qA3
A_55_P2027771	Zfp260	Mus musculus zinc finger protein 260 (Zfp260), mRNA [NM_011981]	1923.2	1120.9	2038.99	1848.05	P	P	P	P	-2.95649	0.582831	-0.648592	0.906356	0.256832	1.06021	2.74844	1.64872	NM_011981	NM_011981	NM_011981	Mm.195092	26466	ENSMUST00000108200	TC1576147	GO:0003676(nucleic acid binding)|GO:0003677(DNA binding)|GO:0003700(sequence-specific DNA binding transcription factor activity)|GO:0005634(nucleus)|GO:0005654(nucleoplasm)|GO:0005737(cytoplasm)|GO:0006351(transcription, DNA-dependent)|GO:0006355(regulation of transcription, DNA-dependent)|GO:0007275(multicellular organismal development)|GO:0046872(metal ion binding)	chr7:30892573-30892632	mm|7qB1
A_55_P2829629	Zfp260	Mus musculus zinc finger protein 260 (Zfp260), mRNA [NM_011981]	4.82507	4.79145	6.06607	9.17454	A	A	A	A	NULL	NULL	NULL	NULL	NULL	NULL	NULL	NULL	NM_011981	NM_011981	NM_011981	Mm.195092	26466	ENSMUST00000130526	TC1576147	GO:0003676(nucleic acid binding)|GO:0003677(DNA binding)|GO:0003700(sequence-specific DNA binding transcription factor activity)|GO:0005634(nucleus)|GO:0005654(nucleoplasm)|GO:0005737(cytoplasm)|GO:0006351(transcription, DNA-dependent)|GO:0006355(regulation of transcription, DNA-dependent)|GO:0007275(multicellular organismal development)|GO:0046872(metal ion binding)	chr7:30889307-30889366	mm|7qB1
A_52_P558577	Zfp263	Mus musculus zinc finger protein 263 (Zfp263), mRNA [NM_148924]	1632.19	1530.2	1540.84	1410.17	P	P	P	P	-0.355768	0.937515	-0.388764	0.915194	-0.280886	0.944033	-0.453194	0.921557	NM_148924	NM_148924	NM_148924	Mm.29081	74120	ENSMUST00000023176	TC1602665	GO:0003677(DNA binding)|GO:0005634(nucleus)|GO:0005654(nucleoplasm)|GO:0005737(cytoplasm)|GO:0015630(microtubule cytoskeleton)|GO:0045892(negative regulation of transcription, DNA-dependent)	chr16:3750584-3750643	mm|16qA1
A_52_P452494	Zfp263	Mus musculus zinc finger protein 263 (Zfp263), mRNA [NM_148924]	172.198	127.961	143.853	136.137	P	P	P	P	-1.37967	0.743107	-0.24659	0.946359	-0.700881	0.835394	0.254366	1.06389	NM_148924	NM_148924	NM_148924	Mm.29081	74120	ENSMUST00000159469	TC1576619	GO:0003677(DNA binding)|GO:0005634(nucleus)|GO:0005654(nucleoplasm)|GO:0005737(cytoplasm)|GO:0015630(microtubule cytoskeleton)|GO:0045892(negative regulation of transcription, DNA-dependent)	chr16:3749794-3749853	mm|16qA1
A_55_P2297672	Zfp264	Mus musculus Kruppel-type zinc-finger protein ZNF264-like mRNA, complete sequence. [AF365933]	17.0114	4.27987	6.08196	4.26536	A	A	A	A	NULL	NULL	NULL	NULL	NULL	NULL	NULL	NULL	AF365933		AF365933	Mm.389828	101055709		NP1218372		chr7:6943716-6943775	mm|7qA1
A_55_P2174816	Zfp266	Mus musculus zinc finger protein 266 (Zfp266), transcript variant 1, mRNA [NM_001082485]	266.299	249.862	286.862	246.35	P	P	P	P	-0.301903	0.938279	-0.666514	0.858776	0.258028	1.07722	-0.100994	0.985943	NM_001082485	NM_001082485	NM_001082485	Mm.431849	77519	ENSMUST00000068296	TC1650005	GO:0003674(molecular_function)|GO:0005575(cellular_component)|GO:0008150(biological_process)	chr9:20304197-20304138	mm|9qA3
A_51_P360880	Zfp266	Mus musculus zinc finger protein 266 (Zfp266), transcript variant 1, mRNA [NM_001082485]	298.382	190.417	310.966	285.345	P	P	P	P	-2.08326	0.638166	-0.379993	0.917609	0.133288	1.04217	1.85423	1.49853	NM_001082485	NM_001082485	NM_001082485	Mm.431849	77519	ENSMUST00000174462	TC1636579	GO:0003674(molecular_function)|GO:0005575(cellular_component)|GO:0008150(biological_process)	chr9:20299682-20299623	mm|9qA3
A_52_P484442	Zfp27	Mus musculus zinc finger protein 27 (Zfp27), transcript variant 1, mRNA [NM_001037707]	20.2667	19.0964	22.6197	17.7277	A	A	P	A	NULL	NULL	-0.200995	0.783728	0.0953885	1.1161	NULL	NULL	NM_001037707	NM_001037707	NM_001037707	Mm.86747	22689	ENSMUST00000172448	TC1675583	GO:0003676(nucleic acid binding)|GO:0003700(sequence-specific DNA binding transcription factor activity)|GO:0005622(intracellular)|GO:0005634(nucleus)|GO:0006351(transcription, DNA-dependent)|GO:0006355(regulation of transcription, DNA-dependent)|GO:0046872(metal ion binding)	chr7:30679812-30679753	mm|7qB1
A_66_P101631	Zfp27	Mus musculus zinc finger protein 27 (Zfp27), transcript variant 3, mRNA [NM_001285797]	33.6704	36.4557	38.986	37.2285	P	P	P	P	0.107343	1.08272	-0.0988936	0.95492	0.264925	1.15787	0.0458695	1.0212	NM_001285797	NM_001285797	NM_001285797	Mm.86747	22689	ENSMUST00000162592		GO:0003676(nucleic acid binding)|GO:0003700(sequence-specific DNA binding transcription factor activity)|GO:0005622(intracellular)|GO:0005634(nucleus)|GO:0006351(transcription, DNA-dependent)|GO:0006355(regulation of transcription, DNA-dependent)|GO:0046872(metal ion binding)	chr7:30678436-30678377	mm|7qB1
A_55_P2890023	Zfp27	Mus musculus zinc finger protein 27 (Zfp27), transcript variant 3, mRNA [NM_001285797]	602.244	552.95	666.875	637.938	P	P	P	P	-0.469972	0.918149	-0.190959	0.956607	0.458994	1.10732	0.783365	1.1537	NM_001285797	NM_001285797	NM_001285797	Mm.86747	22689	ENSMUST00000159920	TC1584236	GO:0003676(nucleic acid binding)|GO:0003700(sequence-specific DNA binding transcription factor activity)|GO:0005622(intracellular)|GO:0005634(nucleus)|GO:0006351(transcription, DNA-dependent)|GO:0006355(regulation of transcription, DNA-dependent)|GO:0046872(metal ion binding)	chr7:30685309-30683891	mm|7qB1
A_51_P153973	Zfp273	Mus musculus zinc finger protein 273 (Zfp273), mRNA [NM_198322]	102.786	74.1145	95.475	74.8773	P	P	P	P	-0.691172	0.721055	-0.540371	0.78426	-0.141891	0.92887	0.0203864	1.01029	NM_198322	NM_198322	NM_198322	Mm.358842	212569	ENSMUST00000181391	TC1588344	GO:0003700(sequence-specific DNA binding transcription factor activity)|GO:0005575(cellular_component)|GO:0006355(regulation of transcription, DNA-dependent)	chr13:67927687-67927746	mm|13qB3
A_55_P2713570	Zfp273	zinc finger protein 273 [Source:MGI Symbol;Acc:MGI:3036278] [ENSMUST00000181246]	4.66652	4.80893	6.90886	4.52035	A	A	A	A	NULL	NULL	NULL	NULL	NULL	NULL	NULL	NULL	ENSMUST00000181246		AK033098	Mm.358842	212569	ENSMUST00000181246		GO:0003700(sequence-specific DNA binding transcription factor activity)|GO:0005575(cellular_component)|GO:0006355(regulation of transcription, DNA-dependent)	chr13:67916169-67916228	mm|13qB3
A_51_P286792	Zfp275	Mus musculus zinc finger protein 275 (Zfp275), transcript variant 1, mRNA [NM_031494]	1024.4	1098.6	971.57	1050	P	P	P	P	0.379893	1.07244	0.354281	1.08072	-0.232483	0.94843	-0.252644	0.955755	NM_031494	NM_031494	NM_031494	Mm.26595	27081	ENSMUST00000033731	TC1582201		chrX:70603891-70603950	mm|XqA7.3
A_55_P2722288	Zfp275	Mus musculus zinc finger protein 275 (Zfp275), transcript variant 2, mRNA [NM_001160229]	14.204	4.56738	5.52161	4.69932	A	A	A	A	NULL	NULL	NULL	NULL	NULL	NULL	NULL	NULL	NM_001160229	NM_001160229	NM_001160229	Mm.26595	27081	ENSMUST00000139996	TC1685551		chrX:70590229-70597184	mm|XqA7.3
A_51_P250445	Zfp276	Mus musculus zinc finger protein (C2H2 type) 276 (Zfp276), mRNA [NM_020497]	463.602	398.351	361.194	326.623	P	P	P	P	-0.708528	0.859252	-0.44323	0.904287	-1.11046	0.779105	-0.96207	0.819939	NM_020497	NM_020497	NM_020497	Mm.379084	57247	ENSMUST00000156896	TC1579718	GO:0003676(nucleic acid binding)|GO:0003677(DNA binding)|GO:0005634(nucleus)|GO:0006351(transcription, DNA-dependent)|GO:0006355(regulation of transcription, DNA-dependent)|GO:0008270(zinc ion binding)|GO:0046872(metal ion binding)	chr8:125793385-125793444	mm|8qE1
A_55_P2740188	Zfp276	Mus musculus zinc finger protein (C2H2 type) 276 (Zfp276), mRNA [NM_020497]	59.4489	39.2597	45.1662	38.3588	P	P	P	P	-0.875609	0.660394	-0.361774	0.849281	-0.512912	0.759749	-0.0589977	0.977055	NM_020497	NM_020497	NM_020497	Mm.379084	57247	ENSMUST00000150356	NP1303425	GO:0003676(nucleic acid binding)|GO:0003677(DNA binding)|GO:0005634(nucleus)|GO:0006351(transcription, DNA-dependent)|GO:0006355(regulation of transcription, DNA-dependent)|GO:0008270(zinc ion binding)|GO:0046872(metal ion binding)	chr8:125780379-125780438	mm|8qE1
A_52_P159110	Zfp276	zinc finger protein (C2H2 type) 276 [Source:MGI Symbol;Acc:MGI:1888495] [ENSMUST00000150356]	86.8275	91.2811	90.4887	97.6534	P	P	P	P	0.100188	1.05129	0.175399	1.07918	0.0705687	1.04217	0.156229	1.06981	ENSMUST00000150356		AK043258		57247	ENSMUST00000150356	TC1591632	GO:0003676(nucleic acid binding)|GO:0003677(DNA binding)|GO:0005634(nucleus)|GO:0006351(transcription, DNA-dependent)|GO:0006355(regulation of transcription, DNA-dependent)|GO:0008270(zinc ion binding)|GO:0046872(metal ion binding)	chr8:125781001-125781060	mm|8qE1
A_55_P2804395	Zfp277	Mus musculus zinc finger protein 277 (Zfp277), transcript variant 1, mRNA [NM_172575]	5119.83	6080.03	6235.3	6756.59	P	P	P	P	1.16253	1.18755	0.533633	1.0836	0.899189	1.21787	0.672632	1.11128	NM_172575	NM_172575	NM_172575	Mm.26852	246196	ENSMUST00000069692	TC1578744	GO:0000979(RNA polymerase II core promoter sequence-specific DNA binding)|GO:0005515(protein binding)|GO:0005575(cellular_component)|GO:0070301(cellular response to hydrogen peroxide)|GO:2000772(regulation of cellular senescence)	chr12:41042234-41042175	mm|12qB1
A_55_P2102887	Zfp28	Mouse zinc finger protein (mkr5) mRNA, 3' end. [M36516]	59.2768	53.3509	68.7032	40.9086	P	P	P	P	-0.225851	0.90003	-1.15799	0.595439	0.266762	1.15902	-0.634099	0.766784	M36516		M36516	Mm.127014	22690		TC1599244	GO:0003676(nucleic acid binding)|GO:0003677(DNA binding)|GO:0003700(sequence-specific DNA binding transcription factor activity)|GO:0005622(intracellular)|GO:0005634(nucleus)|GO:0006351(transcription, DNA-dependent)|GO:0006355(regulation of transcription, DNA-dependent)|GO:0046872(metal ion binding)	chr5:6426873-6426814	mm|5qA1
A_52_P295331	Zfp28	Mus musculus mRNA for mKIAA1431 protein. [AK173170]	4.30729	58.4244	4.32098	4.32703	A	P	A	A	2.10859	13.5641	NULL	NULL	NULL	NULL	-2.18734	0.0740621	AK173170		AK173170	Mm.127014	22690		TC1598374	GO:0003676(nucleic acid binding)|GO:0003677(DNA binding)|GO:0003700(sequence-specific DNA binding transcription factor activity)|GO:0005622(intracellular)|GO:0005634(nucleus)|GO:0006351(transcription, DNA-dependent)|GO:0006355(regulation of transcription, DNA-dependent)|GO:0046872(metal ion binding)	chr7:6349439-6349498	mm|7qA1
A_51_P506128	Zfp28	Mus musculus zinc finger protein 28 (Zfp28), mRNA [NM_175247]	29.3974	36.6006	43.2542	37.0304	P	P	P	P	0.217921	1.24503	-0.343818	0.85611	0.707251	1.47136	0.023789	1.01174	NM_175247	NM_175247	NM_175247	Mm.127014	22690	ENSMUST00000081022	TC1584453	GO:0003676(nucleic acid binding)|GO:0003677(DNA binding)|GO:0003700(sequence-specific DNA binding transcription factor activity)|GO:0005622(intracellular)|GO:0005634(nucleus)|GO:0006351(transcription, DNA-dependent)|GO:0006355(regulation of transcription, DNA-dependent)|GO:0046872(metal ion binding)	chr7:6347451-6347510	mm|7qA1
A_51_P486068	Zfp280b	Mus musculus zinc finger protein 280B (Zfp280b), mRNA [NM_177475]	424.079	401.598	492.831	456.162	P	P	P	P	-0.259199	0.946989	-0.338263	0.925593	0.674657	1.16212	0.560117	1.13587	NM_177475	NM_177475	NM_177475	Mm.80609	64453	ENSMUST00000061617	TC1690568	GO:0000977(RNA polymerase II regulatory region sequence-specific DNA binding)|GO:0000981(sequence-specific DNA binding RNA polymerase II transcription factor activity)|GO:0003674(molecular_function)|GO:0005575(cellular_component)|GO:0006357(regulation of transcription from RNA polymerase II promoter)|GO:0008150(biological_process)	chr10:75505273-75505331	mm|10qC1
A_55_P2530923	Zfp280c	Mus musculus zinc finger protein 280C (Zfp280c), transcript variant 1, mRNA [NM_153532]	18.3036	4.30256	15.9533	15.1984	A	A	A	A	NULL	NULL	NULL	NULL	NULL	NULL	NULL	NULL	NM_153532	NM_153532	NM_153532	Mm.293819	208968	ENSMUST00000143028	TC1589326	GO:0000977(RNA polymerase II regulatory region sequence-specific DNA binding)|GO:0000981(sequence-specific DNA binding RNA polymerase II transcription factor activity)|GO:0003677(DNA binding)|GO:0005634(nucleus)|GO:0006351(transcription, DNA-dependent)|GO:0006355(regulation of transcription, DNA-dependent)|GO:0006357(regulation of transcription from RNA polymerase II promoter)|GO:0008150(biological_process)|GO:0046872(metal ion binding)	chrX:45896446-45896387	mm|XqA4
A_55_P2052261	Zfp280c	Mus musculus zinc finger protein 280C (Zfp280c), transcript variant 1, mRNA [NM_153532]	397.128	450.023	564.095	558	P	P	P	P	0.570402	1.13319	-0.0412427	0.989194	1.57073	1.42044	1.18012	1.23993	NM_153532	NM_153532	NM_153532	Mm.293819	208968	ENSMUST00000076635	TC1589326	GO:0000977(RNA polymerase II regulatory region sequence-specific DNA binding)|GO:0000981(sequence-specific DNA binding RNA polymerase II transcription factor activity)|GO:0003677(DNA binding)|GO:0005634(nucleus)|GO:0006351(transcription, DNA-dependent)|GO:0006355(regulation of transcription, DNA-dependent)|GO:0006357(regulation of transcription from RNA polymerase II promoter)|GO:0008150(biological_process)|GO:0046872(metal ion binding)	chrX:45895013-45894954	mm|XqA4
A_52_P367991	Zfp280c	zinc finger protein 280C [Source:MGI Symbol;Acc:MGI:2387585] [ENSMUST00000150501]	36.5261	51.4512	53.2419	62.6351	P	P	P	P	0.714255	1.40861	0.368863	1.17642	0.689953	1.45764	0.462865	1.21737	ENSMUST00000150501		AK044137	Mm.293819	208968	ENSMUST00000150501	TC1640541	GO:0000977(RNA polymerase II regulatory region sequence-specific DNA binding)|GO:0000981(sequence-specific DNA binding RNA polymerase II transcription factor activity)|GO:0003677(DNA binding)|GO:0005634(nucleus)|GO:0006351(transcription, DNA-dependent)|GO:0006355(regulation of transcription, DNA-dependent)|GO:0006357(regulation of transcription from RNA polymerase II promoter)|GO:0008150(biological_process)|GO:0046872(metal ion binding)	chrX:45939553-45939494	mm|XqA4
A_55_P2005873	Zfp280d	Mus musculus zinc finger protein 280D (Zfp280d), mRNA [NM_146224]	216.092	199.69	204.483	196.629	P	P	P	P	-0.372282	0.924099	-0.177532	0.961595	-0.230806	0.946275	-0.10702	0.984671	NM_146224	NM_146224	NM_146224	Mm.242791	235469	ENSMUST00000184399	NP711902	GO:0000977(RNA polymerase II regulatory region sequence-specific DNA binding)|GO:0000981(sequence-specific DNA binding RNA polymerase II transcription factor activity)|GO:0003677(DNA binding)|GO:0005634(nucleus)|GO:0006351(transcription, DNA-dependent)|GO:0006355(regulation of transcription, DNA-dependent)|GO:0006357(regulation of transcription from RNA polymerase II promoter)|GO:0008150(biological_process)|GO:0046872(metal ion binding)	chr9:72209853-72209912	mm|9qD
A_51_P398579	Zfp280d	Mus musculus zinc finger protein 280D (Zfp280d), mRNA [NM_146224]	572.292	567.923	586.227	633.935	P	P	P	P	-0.0446732	0.992366	0.357013	1.08138	0.111297	1.02435	0.601663	1.11623	NM_146224	NM_146224	NM_146224	Mm.242791	235469	ENSMUST00000184053	NP711902	GO:0000977(RNA polymerase II regulatory region sequence-specific DNA binding)|GO:0000981(sequence-specific DNA binding RNA polymerase II transcription factor activity)|GO:0003677(DNA binding)|GO:0005634(nucleus)|GO:0006351(transcription, DNA-dependent)|GO:0006355(regulation of transcription, DNA-dependent)|GO:0006357(regulation of transcription from RNA polymerase II promoter)|GO:0008150(biological_process)|GO:0046872(metal ion binding)	chr9:72210781-72210840	mm|9qD
A_55_P2721449	Zfp280d	zinc finger protein 280D [Source:MGI Symbol;Acc:MGI:2384583] [ENSMUST00000183459]	51.7451	41.8173	55.6557	42.3511	P	P	P	P	-0.451869	0.808141	-0.608033	0.760948	0.128816	1.07557	0.0261859	1.01276	ENSMUST00000183459		AK137886	Mm.242791	235469	ENSMUST00000183459		GO:0000977(RNA polymerase II regulatory region sequence-specific DNA binding)|GO:0000981(sequence-specific DNA binding RNA polymerase II transcription factor activity)|GO:0003677(DNA binding)|GO:0005634(nucleus)|GO:0006351(transcription, DNA-dependent)|GO:0006355(regulation of transcription, DNA-dependent)|GO:0006357(regulation of transcription from RNA polymerase II promoter)|GO:0008150(biological_process)|GO:0046872(metal ion binding)	chr9:72182234-72182293	mm|9qD
A_55_P2721444	Zfp280d	zinc finger protein 280D [Source:MGI Symbol;Acc:MGI:2384583] [ENSMUST00000183545]	4.32568	7.21965	6.84585	4.44326	A	A	A	A	NULL	NULL	NULL	NULL	NULL	NULL	NULL	NULL	ENSMUST00000183545		AK052068		235469	ENSMUST00000183545	TC1615424	GO:0000977(RNA polymerase II regulatory region sequence-specific DNA binding)|GO:0000981(sequence-specific DNA binding RNA polymerase II transcription factor activity)|GO:0003677(DNA binding)|GO:0005634(nucleus)|GO:0006351(transcription, DNA-dependent)|GO:0006355(regulation of transcription, DNA-dependent)|GO:0006357(regulation of transcription from RNA polymerase II promoter)|GO:0008150(biological_process)|GO:0046872(metal ion binding)	chr9:72156638-72156697	mm|9qD
A_51_P214365	Zfp280d	zinc finger protein 280D [Source:MGI Symbol;Acc:MGI:2384583] [ENSMUST00000184517]	28.7731	33.3333	47.2351	34.5022	P	P	P	P	0.160889	1.15849	-0.699799	0.730435	0.909409	1.64164	0.0651964	1.03506	ENSMUST00000184517		AK045173	Mm.242791	235469	ENSMUST00000184517	TC1593862	GO:0000977(RNA polymerase II regulatory region sequence-specific DNA binding)|GO:0000981(sequence-specific DNA binding RNA polymerase II transcription factor activity)|GO:0003677(DNA binding)|GO:0005634(nucleus)|GO:0006351(transcription, DNA-dependent)|GO:0006355(regulation of transcription, DNA-dependent)|GO:0006357(regulation of transcription from RNA polymerase II promoter)|GO:0008150(biological_process)|GO:0046872(metal ion binding)	chr9:72188815-72188874	mm|9qD
A_55_P2721439	Zfp280d	zinc finger protein 280D [Source:MGI Symbol;Acc:MGI:2384583] [ENSMUST00000184639]	36.2005	18.2423	15.0819	12.8949	P	A	A	A	-0.498118	0.503924	NULL	NULL	-0.78103	0.416622	NULL	NULL	ENSMUST00000184639		AK169721	Mm.242791	235469	ENSMUST00000184639	TC1605809	GO:0000977(RNA polymerase II regulatory region sequence-specific DNA binding)|GO:0000981(sequence-specific DNA binding RNA polymerase II transcription factor activity)|GO:0003677(DNA binding)|GO:0005634(nucleus)|GO:0006351(transcription, DNA-dependent)|GO:0006355(regulation of transcription, DNA-dependent)|GO:0006357(regulation of transcription from RNA polymerase II promoter)|GO:0008150(biological_process)|GO:0046872(metal ion binding)	chr9:72135101-72135160	mm|9qD
A_55_P2721434	Zfp280d	zinc finger protein 280D [Source:MGI Symbol;Acc:MGI:2384583] [ENSMUST00000184968]	475.221	456.589	598.501	534.969	P	P	P	P	-0.192325	0.960792	-0.494242	0.893849	1.03359	1.25942	0.868416	1.17167	ENSMUST00000184968		AK083266	Mm.242791	235469	ENSMUST00000184968	TC1605809	GO:0000977(RNA polymerase II regulatory region sequence-specific DNA binding)|GO:0000981(sequence-specific DNA binding RNA polymerase II transcription factor activity)|GO:0003677(DNA binding)|GO:0005634(nucleus)|GO:0006351(transcription, DNA-dependent)|GO:0006355(regulation of transcription, DNA-dependent)|GO:0006357(regulation of transcription from RNA polymerase II promoter)|GO:0008150(biological_process)|GO:0046872(metal ion binding)	chr9:72136478-72136537	mm|9qD
A_65_P18574	Zfp281	Mus musculus zinc finger protein 281 (Zfp281), transcript variant 1, mRNA [NM_001160251]	590.779	532.549	594.838	583.171	P	P	P	P	-0.570491	0.901435	-0.0812181	0.980386	0.0344609	1.00687	0.496228	1.09506	NM_001160251	NM_001160251	NM_001160251	Mm.62521	226442	ENSMUST00000112046		GO:0000122(negative regulation of transcription from RNA polymerase II promoter)|GO:0000978(RNA polymerase II core promoter proximal region sequence-specific DNA binding)|GO:0001047(core promoter binding)|GO:0001078(RNA polymerase II core promoter proximal region sequence-specific DNA binding transcription factor activity involved in negative regulation of transcription)|GO:0003676(nucleic acid binding)|GO:0003677(DNA binding)|GO:0003700(sequence-specific DNA binding transcription factor activity)|GO:0003714(transcription corepressor activity)|GO:0005515(protein binding)|GO:0005634(nucleus)|GO:0005654(nucleoplasm)|GO:0006351(transcription, DNA-dependent)|GO:0006355(regulation of transcription, DNA-dependent)|GO:0006366(transcription from RNA polymerase II promoter)|GO:0010172(embryonic body morphogenesis)|GO:0010629(negative regulation of gene expression)|GO:0030154(cell differentiation)|GO:0043565(sequence-specific DNA binding)|GO:0044212(transcription regulatory region DNA binding)|GO:0045892(negative regulation of transcription, DNA-dependent)|GO:0045893(positive regulation of transcription, DNA-dependent)|GO:0046872(metal ion binding)|GO:0048863(stem cell differentiation)	chr1:138526365-138526424	mm|1qE4
A_55_P2803555	Zfp282	Mus musculus zinc finger protein 282 (Zfp282), mRNA [NM_146175]	926.877	675.223	708.942	592.244	P	P	P	P	-1.73595	0.728492	-0.796543	0.835391	-1.19277	0.764872	-0.725275	0.877109	NM_146175	NM_146175	NM_146175	Mm.440186	101095	ENSMUST00000061890	TC1597942	GO:0003674(molecular_function)|GO:0005575(cellular_component)|GO:0008150(biological_process)	chr6:47857591-47857650	mm|6qB2.3
A_52_P395381	Zfp282	zinc finger protein 282 [Source:MGI Symbol;Acc:MGI:2141413] [ENSMUST00000125957]	51.0567	37.2115	52.6313	47.8676	P	P	P	P	-0.66867	0.728828	-0.208196	0.909488	0.0503989	1.03084	0.593694	1.28637	ENSMUST00000125957		AK081854	Mm.440186	101095	ENSMUST00000125957	TC1591959	GO:0003674(molecular_function)|GO:0005575(cellular_component)|GO:0008150(biological_process)	chr6:47842310-47842369	mm|6qB2.3
A_52_P664404	Zfp286	Mus musculus zinc finger protein 286 (Zfp286), mRNA [NM_138949]	4.84959	54.1546	4.62417	8.55404	A	P	A	A	1.95464	11.1668	NULL	NULL	NULL	NULL	-1.54043	0.157956	NM_138949	NM_138949	NM_138949	Mm.168530	192651	ENSMUST00000108705	TC1595014	GO:0003700(sequence-specific DNA binding transcription factor activity)|GO:0005575(cellular_component)|GO:0006355(regulation of transcription, DNA-dependent)	chr11:62593178-62593119	mm|11qB2
A_55_P2622735	Zfp286	Mus musculus zinc finger protein 286 (Zfp286), mRNA [NM_138949]	4.98076	5.10662	4.97732	8.06534	A	A	A	A	NULL	NULL	NULL	NULL	NULL	NULL	NULL	NULL	NM_138949	NM_138949	NM_138949	Mm.168530	192651	ENSMUST00000149230	TC1613601	GO:0003700(sequence-specific DNA binding transcription factor activity)|GO:0005575(cellular_component)|GO:0006355(regulation of transcription, DNA-dependent)	chr11:62594360-62594301	mm|11qB2
A_51_P138328	Zfp286it	Mus musculus adult male testis cDNA, RIKEN full-length enriched library, clone:4921522H14 product:weakly similar to 4632404H12RIK PROTEIN [Mus musculus], full insert sequence. [AK019541]	4.64313	4.76676	8.08307	4.61365	A	A	A	A	NULL	NULL	NULL	NULL	NULL	NULL	NULL	NULL	AK019541		AK019541	Mm.444632	78254		TC1618171		chr11:62570743-62570684	mm|11qB2
A_52_P491244	Zfp287	Mus musculus zinc finger protein 287 (Zfp287), mRNA [NM_133208]	199.923	210.456	196.241	221.893	P	P	P	P	0.22981	1.05268	0.523019	1.13072	-0.0926375	0.981582	0.212273	1.05434	NM_133208	NM_133208	NM_133208	Mm.339982	170740	ENSMUST00000185656	TC1585105	GO:0003676(nucleic acid binding)|GO:0003677(DNA binding)|GO:0003700(sequence-specific DNA binding transcription factor activity)|GO:0005622(intracellular)|GO:0005634(nucleus)|GO:0006351(transcription, DNA-dependent)|GO:0006355(regulation of transcription, DNA-dependent)|GO:0042035(regulation of cytokine biosynthetic process)|GO:0045893(positive regulation of transcription, DNA-dependent)|GO:0046872(metal ion binding)	chr11:62525203-62525144	mm|11qB2
A_55_P2029136	Zfp287	Mus musculus zinc finger protein 287 (Zfp287), mRNA [NM_133208]	6.56112	4.78312	11.1136	4.46635	A	A	A	A	NULL	NULL	NULL	NULL	NULL	NULL	NULL	NULL	NM_133208	NM_133208	NM_133208	Mm.339982	170740	ENSMUST00000005399	TC1656027	GO:0003676(nucleic acid binding)|GO:0003677(DNA binding)|GO:0003700(sequence-specific DNA binding transcription factor activity)|GO:0005622(intracellular)|GO:0005634(nucleus)|GO:0006351(transcription, DNA-dependent)|GO:0006355(regulation of transcription, DNA-dependent)|GO:0042035(regulation of cytokine biosynthetic process)|GO:0045893(positive regulation of transcription, DNA-dependent)|GO:0046872(metal ion binding)	chr11:62538359-62538300	mm|11qB2
A_52_P528926	Zfp287	zinc finger protein 287 [Source:MGI Symbol;Acc:MGI:2176561] [ENSMUST00000127732]	4.54133	4.6316	4.46332	4.51181	A	A	A	A	NULL	NULL	NULL	NULL	NULL	NULL	NULL	NULL	ENSMUST00000127732		AK031950	Mm.339982	170740	ENSMUST00000127732	TC1621537	GO:0003676(nucleic acid binding)|GO:0003677(DNA binding)|GO:0003700(sequence-specific DNA binding transcription factor activity)|GO:0005622(intracellular)|GO:0005634(nucleus)|GO:0006351(transcription, DNA-dependent)|GO:0006355(regulation of transcription, DNA-dependent)|GO:0042035(regulation of cytokine biosynthetic process)|GO:0045893(positive regulation of transcription, DNA-dependent)|GO:0046872(metal ion binding)	chr11:62541276-62541217	mm|11qB2
A_66_P121740	Zfp292	Mus musculus zinc finger protein 292 (Zfp292), mRNA [NM_013889]	1726.99	1504.6	1609.51	1598.93	P	P	P	P	-0.756976	0.871228	-0.0577044	0.993425	-0.340435	0.931978	0.331122	1.06269	NM_013889	NM_013889	NM_013889	Mm.38193	30046	ENSMUST00000047950	TC1577377	GO:0001077(RNA polymerase II core promoter proximal region sequence-specific DNA binding transcription factor activity involved in positive regulation of transcription)|GO:0003676(nucleic acid binding)|GO:0003677(DNA binding)|GO:0005634(nucleus)|GO:0006351(transcription, DNA-dependent)|GO:0006355(regulation of transcription, DNA-dependent)|GO:0006366(transcription from RNA polymerase II promoter)|GO:0045944(positive regulation of transcription from RNA polymerase II promoter)|GO:0046872(metal ion binding)	chr4:34750646-34750587	mm|4qA5
A_66_P130202	Zfp292	Mus musculus zinc finger protein 292 (Zfp292), mRNA [NM_013889]	369.058	294.658	306.702	266.178	P	P	P	P	-1.04795	0.798407	-0.620961	0.867871	-0.72059	0.83104	-0.509631	0.903344	NM_013889	NM_013889	NM_013889	Mm.38193	30046	ENSMUST00000047950	TC1661113	GO:0001077(RNA polymerase II core promoter proximal region sequence-specific DNA binding transcription factor activity involved in positive regulation of transcription)|GO:0003676(nucleic acid binding)|GO:0003677(DNA binding)|GO:0005634(nucleus)|GO:0006351(transcription, DNA-dependent)|GO:0006355(regulation of transcription, DNA-dependent)|GO:0006366(transcription from RNA polymerase II promoter)|GO:0045944(positive regulation of transcription from RNA polymerase II promoter)|GO:0046872(metal ion binding)	chr4:34758890-34758831	mm|4qA5
A_51_P154983	Zfp296	Mus musculus zinc finger protein 296 (Zfp296), mRNA [NM_022409]	1010.53	1035.14	849.835	831.858	P	P	P	P	0.128918	1.02436	-0.0882438	0.978846	-0.769261	0.840983	-1.2069	0.80362	NM_022409	NM_022409	NM_022409	Mm.23310	63872	ENSMUST00000108453	TC1583918	GO:0000122(negative regulation of transcription from RNA polymerase II promoter)|GO:0001076(RNA polymerase II transcription factor binding transcription factor activity)|GO:0005515(protein binding)|GO:0005634(nucleus)	chr7:20165926-20165985	mm|7qA3
A_55_P2467450	Zfp3	Mus musculus 11 days embryo spinal cord cDNA, RIKEN full-length enriched library, clone:G630070A21 product:unclassifiable, full insert sequence. [AK165781]	8.22399	14.7261	13.5516	4.47825	A	A	A	A	NULL	NULL	NULL	NULL	NULL	NULL	NULL	NULL	AK165781		AK165781	Mm.40966	193043			GO:0003676(nucleic acid binding)|GO:0003677(DNA binding)|GO:0003700(sequence-specific DNA binding transcription factor activity)|GO:0005634(nucleus)|GO:0006351(transcription, DNA-dependent)|GO:0006355(regulation of transcription, DNA-dependent)|GO:0046872(metal ion binding)	chr11:70579163-70579222	mm|11qB3
A_52_P613643	Zfp3	Mus musculus zinc finger protein 3 (Zfp3), mRNA [NM_177565]	70.5812	84.8553	70.2523	88.5718	P	P	P	P	0.381762	1.20224	0.524122	1.26077	-0.0143001	0.995339	0.0978161	1.0438	NM_177565	NM_177565	NM_177565	Mm.40966	193043	ENSMUST00000060444	TC1585596	GO:0003676(nucleic acid binding)|GO:0003677(DNA binding)|GO:0003700(sequence-specific DNA binding transcription factor activity)|GO:0005634(nucleus)|GO:0006351(transcription, DNA-dependent)|GO:0006355(regulation of transcription, DNA-dependent)|GO:0046872(metal ion binding)	chr11:70585964-70586023	mm|11qB3
A_51_P263419	Zfp30	Mus musculus zinc finger protein 30 (Zfp30), mRNA [NM_013705]	92.7127	80.7975	90.4668	73.626	P	P	P	P	-0.293497	0.871483	-0.457341	0.813845	-0.0509448	0.975777	-0.22449	0.911241	NM_013705	NM_013705	NM_013705	Mm.292690	22693	ENSMUST00000032803	TC1585613	GO:0003676(nucleic acid binding)|GO:0003677(DNA binding)|GO:0003700(sequence-specific DNA binding transcription factor activity)|GO:0005622(intracellular)|GO:0005634(nucleus)|GO:0006351(transcription, DNA-dependent)|GO:0006355(regulation of transcription, DNA-dependent)|GO:0046872(metal ion binding)	chr7:30578935-30578994	mm|7qB1
A_55_P2721965	Zfp30	zinc finger protein 30 [Source:MGI Symbol;Acc:MGI:99178] [ENSMUST00000126504]	36.1014	36.5713	34.5742	45.7332	P	P	P	P	0.022349	1.01302	0.631745	1.32276	-0.0854693	0.957697	0.526631	1.25052	ENSMUST00000126504		AK030562	Mm.292690	22693	ENSMUST00000126504	TC1603096	GO:0003676(nucleic acid binding)|GO:0003677(DNA binding)|GO:0003700(sequence-specific DNA binding transcription factor activity)|GO:0005622(intracellular)|GO:0005634(nucleus)|GO:0006351(transcription, DNA-dependent)|GO:0006355(regulation of transcription, DNA-dependent)|GO:0046872(metal ion binding)	chr7:30576872-30576931	mm|7qB1
A_55_P2626529	Zfp300	Mus musculus zinc finger protein 300 (Zfp300), mRNA [NM_183185]	4.59173	4.67252	9.89421	4.71377	A	A	A	A	NULL	NULL	NULL	NULL	NULL	NULL	NULL	NULL	NM_183185	NM_183185	NM_183185	Mm.220470	245368	ENSMUST00000154299	TC1592118	GO:0003700(sequence-specific DNA binding transcription factor activity)|GO:0005575(cellular_component)|GO:0006355(regulation of transcription, DNA-dependent)	chrX:20661402-20661343	mm|XqA2
A_55_P2103668	Zfp316	Mus musculus zinc finger protein 316 (Zfp316), mRNA [NM_017467]	1028.66	948.517	930.602	857.974	P	P	P	P	-0.446521	0.922093	-0.355862	0.921956	-0.443333	0.904677	-0.55576	0.904543	NM_017467	NM_017467	NM_017467	Mm.6666	54201	ENSMUST00000197349	TC1580176	GO:0003676(nucleic acid binding)|GO:0003677(DNA binding)|GO:0005622(intracellular)|GO:0005634(nucleus)|GO:0006351(transcription, DNA-dependent)|GO:0006355(regulation of transcription, DNA-dependent)|GO:0008150(biological_process)|GO:0046872(metal ion binding)	chr5:144013467-144013408	mm|5qG2
A_55_P2069699	Zfp316	Mus musculus zinc finger protein 316 (Zfp316), mRNA [NM_017467]	12.3764	17.758	34.9378	37.5897	A	A	P	P	NULL	NULL	0.168589	1.07591	0.92068	2.82294	0.676246	2.11678	NM_017467	NM_017467	NM_017467	Mm.6666	54201	ENSMUST00000051665	NP045286	GO:0003676(nucleic acid binding)|GO:0003677(DNA binding)|GO:0005622(intracellular)|GO:0005634(nucleus)|GO:0006351(transcription, DNA-dependent)|GO:0006355(regulation of transcription, DNA-dependent)|GO:0008150(biological_process)|GO:0046872(metal ion binding)	chr5:144015136-144015077	mm|5qG2
A_52_P155494	Zfp317	Mus musculus zinc finger protein 317 (Zfp317), mRNA [NM_172918]	15.8394	14.3835	9.12191	4.49632	A	A	A	A	NULL	NULL	NULL	NULL	NULL	NULL	NULL	NULL	NM_172918	NM_172918	NM_172918	Mm.67366	244713	ENSMUST00000079042	NP048061	GO:0003700(sequence-specific DNA binding transcription factor activity)|GO:0005634(nucleus)|GO:0006355(regulation of transcription, DNA-dependent)	chr9:19449725-19451178	mm|9qA3
A_51_P251849	Zfp317	Mus musculus zinc finger protein 317 (Zfp317), mRNA [NM_172918]	208.207	185.226	203.971	173.218	P	P	P	P	-0.547997	0.889623	-0.714862	0.849228	-0.100054	0.979654	-0.347912	0.935171	NM_172918	NM_172918	NM_172918	Mm.67366	244713		NP724473	GO:0003700(sequence-specific DNA binding transcription factor activity)|GO:0005634(nucleus)|GO:0006355(regulation of transcription, DNA-dependent)	chr9:19452598-19452657	mm|9qA3
A_52_P240561	Zfp317	Mus musculus zinc finger protein 317 (Zfp317), mRNA [NM_172918]	304.609	239.049	277.489	293.412	P	P	P	P	-1.12754	0.784774	0.233071	1.05738	-0.374224	0.91097	0.922138	1.22741	NM_172918	NM_172918	NM_172918	Mm.67366	244713		TC1581564	GO:0003700(sequence-specific DNA binding transcription factor activity)|GO:0005634(nucleus)|GO:0006355(regulation of transcription, DNA-dependent)	chr9:19453464-19453523	mm|9qA3
A_51_P151505	Zfp318	Mus musculus zinc finger protein 318 (Zfp318), transcript variant 1, mRNA [NM_207671]	16.8584	19.0857	23.5981	28.0476	A	A	P	P	NULL	NULL	0.24541	1.18855	0.296808	1.39978	0.36456	1.46956	NM_207671	NM_207671	NM_207671	Mm.439916	57908	ENSMUST00000152472	TC1581152	GO:0003676(nucleic acid binding)|GO:0005634(nucleus)|GO:0005654(nucleoplasm)|GO:0005737(cytoplasm)|GO:0006351(transcription, DNA-dependent)|GO:0006355(regulation of transcription, DNA-dependent)|GO:0008270(zinc ion binding)|GO:0046872(metal ion binding)|GO:0051321(meiotic cell cycle)	chr17:46547332-46547633	mm|17qC
A_52_P509185	Zfp318	Mus musculus zinc finger protein 318 (Zfp318), transcript variant 1, mRNA [NM_207671]	273.912	283.101	315.315	376.423	P	P	P	P	0.145027	1.03355	0.757771	1.1938	0.508416	1.15116	1.29577	1.32964	NM_207671	NM_207671	NM_207671	Mm.439916	57908	ENSMUST00000113481	TC1581152	GO:0003676(nucleic acid binding)|GO:0005634(nucleus)|GO:0005654(nucleoplasm)|GO:0005737(cytoplasm)|GO:0006351(transcription, DNA-dependent)|GO:0006355(regulation of transcription, DNA-dependent)|GO:0008270(zinc ion binding)|GO:0046872(metal ion binding)|GO:0051321(meiotic cell cycle)	chr17:46550257-46550316	mm|17qC
A_51_P143682	Zfp318	Mus musculus zinc finger protein 318 (Zfp318), transcript variant 2, mRNA [NM_021346]	99.0979	77.2853	72.6693	54.468	P	P	P	P	-0.526555	0.779888	-0.641927	0.749532	-0.578303	0.733309	-0.834249	0.704766	NM_021346	NM_021346	NM_021346	Mm.439916	57908	ENSMUST00000138127	TC1589437	GO:0003676(nucleic acid binding)|GO:0005634(nucleus)|GO:0005654(nucleoplasm)|GO:0005737(cytoplasm)|GO:0006351(transcription, DNA-dependent)|GO:0006355(regulation of transcription, DNA-dependent)|GO:0008270(zinc ion binding)|GO:0046872(metal ion binding)|GO:0051321(meiotic cell cycle)	chr17:46557544-46557603	mm|17qC
A_52_P195327	Zfp319	Mus musculus 2 days neonate sympathetic ganglion cDNA, RIKEN full-length enriched library, clone:7120431E04 product:hypothetical protein, full insert sequence. [AK148655]	17.1339	16.9031	17.1656	8.536	A	A	A	A	NULL	NULL	NULL	NULL	NULL	NULL	NULL	NULL	AK148655		AK148655	Mm.440387	79233		TC1654651	GO:0003676(nucleic acid binding)|GO:0003677(DNA binding)|GO:0005634(nucleus)|GO:0006351(transcription, DNA-dependent)|GO:0006355(regulation of transcription, DNA-dependent)|GO:0008150(biological_process)|GO:0046872(metal ion binding)	chr8:97848554-97848495	mm|8qD1
A_52_P604515	Zfp319	Mus musculus zinc finger protein 319 (Zfp319), mRNA [NM_024467]	240.443	202.777	214.703	198.953	P	P	P	P	-0.794885	0.843345	-0.337641	0.92664	-0.449594	0.892947	-0.123795	0.981141	NM_024467	NM_024467	NM_024467	Mm.350514	79233	ENSMUST00000057717	TC1776718	GO:0003676(nucleic acid binding)|GO:0003677(DNA binding)|GO:0005634(nucleus)|GO:0006351(transcription, DNA-dependent)|GO:0006355(regulation of transcription, DNA-dependent)|GO:0008150(biological_process)|GO:0046872(metal ion binding)	chr8:97850201-97850142	mm|8qD1
A_51_P328968	Zfp322a	Mus musculus zinc finger protein 322A (Zfp322a), transcript variant 2, mRNA [NM_172586]	2630.13	2423.25	2437.14	2132.04	P	P	P	P	-0.555357	0.921342	-0.876779	0.874813	-0.367135	0.926622	-0.838509	0.879826	NM_172586	NM_172586	NM_172586	Mm.286454	218100	ENSMUST00000050101	TC1580338	GO:0003676(nucleic acid binding)|GO:0003677(DNA binding)|GO:0003700(sequence-specific DNA binding transcription factor activity)|GO:0005634(nucleus)|GO:0005737(cytoplasm)|GO:0005813(centrosome)|GO:0006351(transcription, DNA-dependent)|GO:0006355(regulation of transcription, DNA-dependent)|GO:0046872(metal ion binding)	chr13:23447508-23447449	mm|13qA3.1
A_55_P2723209	Zfp322a	Mus musculus zinc finger protein 322A (Zfp322a), transcript variant 3, mRNA [NM_001286155]	1039.05	892.062	1107.5	1176.59	P	P	P	P	-0.837263	0.858537	0.277791	1.06238	0.288726	1.06588	1.52018	1.31896	NM_001286155	NM_001286155	NM_001286155	Mm.286454	218100	ENSMUST00000050101	TC1655391	GO:0003676(nucleic acid binding)|GO:0003677(DNA binding)|GO:0003700(sequence-specific DNA binding transcription factor activity)|GO:0005634(nucleus)|GO:0005737(cytoplasm)|GO:0005813(centrosome)|GO:0006351(transcription, DNA-dependent)|GO:0006355(regulation of transcription, DNA-dependent)|GO:0046872(metal ion binding)	chr13:23445064-23445005	mm|13qA3.1
A_65_P02058	Zfp322a	Mus musculus zinc finger protein 322A (Zfp322a), transcript variant 3, mRNA [NM_001286155]	324.179	391.212	413.187	438.178	P	P	P	P	0.86115	1.20678	0.269788	1.06048	0.89252	1.27456	0.494632	1.12005	NM_001286155	NM_001286155	NM_001286155	Mm.286454	218100	ENSMUST00000050101		GO:0003676(nucleic acid binding)|GO:0003677(DNA binding)|GO:0003700(sequence-specific DNA binding transcription factor activity)|GO:0005634(nucleus)|GO:0005737(cytoplasm)|GO:0005813(centrosome)|GO:0006351(transcription, DNA-dependent)|GO:0006355(regulation of transcription, DNA-dependent)|GO:0046872(metal ion binding)	chr13:23445979-23445920	mm|13qA3.1
A_55_P2610685	Zfp322a	Mus musculus zinc finger protein 322A (Zfp322a), transcript variant 3, mRNA [NM_001286155]	51.3127	67.7689	53.7706	46.1646	P	P	P	P	0.579009	1.3207	-0.337442	0.858547	0.0806971	1.0479	-0.914938	0.681206	NM_001286155	NM_001286155	NM_001286155	Mm.286454	218100	ENSMUST00000145451	TC1612085	GO:0003676(nucleic acid binding)|GO:0003677(DNA binding)|GO:0003700(sequence-specific DNA binding transcription factor activity)|GO:0005634(nucleus)|GO:0005737(cytoplasm)|GO:0005813(centrosome)|GO:0006351(transcription, DNA-dependent)|GO:0006355(regulation of transcription, DNA-dependent)|GO:0046872(metal ion binding)	chr13:23449181-23449122	mm|13qA3.1
A_52_P387124	Zfp324	Mus musculus zinc finger protein 324 (Zfp324), mRNA [NM_178732]	22.1913	12.9206	35.4244	25.0508	A	A	P	P	NULL	NULL	-0.772401	0.707163	0.857726	1.59632	0.601249	1.93883	NM_178732	NM_178732	NM_178732	Mm.133086	243834	ENSMUST00000128293	NP574169	GO:0003674(molecular_function)|GO:0005575(cellular_component)|GO:0008150(biological_process)	chr7:13559087-13559146	mm|7qA1
A_52_P356853	Zfp326	Mus musculus zinc finger protein 326 (Zfp326), transcript variant 1, mRNA [NM_018759]	1177.15	1100.32	1468.12	1260.12	P	P	P	P	-0.372032	0.934733	-0.675511	0.858322	0.990011	1.24718	0.742809	1.14523	NM_018759	NM_018759	NM_018759	Mm.248876	54367	ENSMUST00000138615	TC1655461	GO:0000993(RNA polymerase II core binding)|GO:0003677(DNA binding)|GO:0005634(nucleus)|GO:0005654(nucleoplasm)|GO:0005681(spliceosomal complex)|GO:0006351(transcription, DNA-dependent)|GO:0006355(regulation of transcription, DNA-dependent)|GO:0006397(mRNA processing)|GO:0008270(zinc ion binding)|GO:0008380(RNA splicing)|GO:0016363(nuclear matrix)|GO:0032784(regulation of transcription elongation, DNA-dependent)|GO:0043231(intracellular membrane-bounded organelle)|GO:0044609(DBIRD complex)|GO:0045893(positive regulation of transcription, DNA-dependent)|GO:0046872(metal ion binding)	chr5:106344057-106344116	mm|5qE5
A_52_P35819	Zfp326	Mus musculus zinc finger protein 326 (Zfp326), transcript variant 1, mRNA [NM_018759]	19.5294	36.9051	27.5912	27.216	A	P	P	P	0.548251	1.88971	-0.0261684	0.986399	0.305044	1.4128	-0.224351	0.73746	NM_018759	NM_018759	NM_018759	Mm.248876	54367	ENSMUST00000135215	TC1625689	GO:0000993(RNA polymerase II core binding)|GO:0003677(DNA binding)|GO:0005634(nucleus)|GO:0005654(nucleoplasm)|GO:0005681(spliceosomal complex)|GO:0006351(transcription, DNA-dependent)|GO:0006355(regulation of transcription, DNA-dependent)|GO:0006397(mRNA processing)|GO:0008270(zinc ion binding)|GO:0008380(RNA splicing)|GO:0016363(nuclear matrix)|GO:0032784(regulation of transcription elongation, DNA-dependent)|GO:0043231(intracellular membrane-bounded organelle)|GO:0044609(DBIRD complex)|GO:0045893(positive regulation of transcription, DNA-dependent)|GO:0046872(metal ion binding)	chr5:106335038-106336073	mm|5qE5
A_55_P2640042	Zfp326	Mus musculus zinc finger protein 326 (Zfp326), transcript variant 1, mRNA [NM_018759]	460.125	402.353	403.601	420.8	P	P	P	P	-0.627537	0.874443	0.193838	1.04261	-0.581255	0.877155	0.174495	1.04585	NM_018759	NM_018759	NM_018759	Mm.248876	54367	ENSMUST00000135374	TC1625689	GO:0000993(RNA polymerase II core binding)|GO:0003677(DNA binding)|GO:0005634(nucleus)|GO:0005654(nucleoplasm)|GO:0005681(spliceosomal complex)|GO:0006351(transcription, DNA-dependent)|GO:0006355(regulation of transcription, DNA-dependent)|GO:0006397(mRNA processing)|GO:0008270(zinc ion binding)|GO:0008380(RNA splicing)|GO:0016363(nuclear matrix)|GO:0032784(regulation of transcription elongation, DNA-dependent)|GO:0043231(intracellular membrane-bounded organelle)|GO:0044609(DBIRD complex)|GO:0045893(positive regulation of transcription, DNA-dependent)|GO:0046872(metal ion binding)	chr5:106320230-106320289	mm|5qE5
A_52_P601370	Zfp326	zinc finger protein 326 [Source:MGI Symbol;Acc:MGI:1927246] [ENSMUST00000150109]	34.429	19.4142	27.8739	19.2569	P	A	P	A	-0.409106	0.563893	-0.3362	0.690859	-0.395577	0.809607	NULL	NULL	ENSMUST00000150109		BC039041		54367	ENSMUST00000150109	TC1592117	GO:0000993(RNA polymerase II core binding)|GO:0003677(DNA binding)|GO:0005634(nucleus)|GO:0005654(nucleoplasm)|GO:0005681(spliceosomal complex)|GO:0006351(transcription, DNA-dependent)|GO:0006355(regulation of transcription, DNA-dependent)|GO:0006397(mRNA processing)|GO:0008270(zinc ion binding)|GO:0008380(RNA splicing)|GO:0016363(nuclear matrix)|GO:0032784(regulation of transcription elongation, DNA-dependent)|GO:0043231(intracellular membrane-bounded organelle)|GO:0044609(DBIRD complex)|GO:0045893(positive regulation of transcription, DNA-dependent)|GO:0046872(metal ion binding)	chr5:106316438-106316497	mm|5qE5
A_55_P1965989	Zfp329	Mus musculus zinc finger protein 329 (Zfp329), mRNA [NM_026046]	250.512	198.786	222.728	225.582	P	P	P	P	-1.07634	0.793517	0.0468537	1.01281	-0.465915	0.889091	0.555723	1.1348	NM_026046	NM_026046	NM_026046	Mm.333574	67230	ENSMUST00000072222	TC1599153	GO:0003676(nucleic acid binding)|GO:0003677(DNA binding)|GO:0005634(nucleus)|GO:0006351(transcription, DNA-dependent)|GO:0006355(regulation of transcription, DNA-dependent)|GO:0008150(biological_process)|GO:0046872(metal ion binding)	chr7:13390391-13390332	mm|7qA1
A_55_P2520123	Zfp329	Mus musculus zinc finger protein 329 (Zfp329), mRNA [NM_026046]	27.3059	28.5843	42.8615	22.849	P	P	P	P	0.0806458	1.04682	-1.40601	0.53309	0.82666	1.56968	-0.155514	0.799356	NM_026046	NM_026046	NM_026046	Mm.333574	67230	ENSMUST00000072222	TC1584044	GO:0003676(nucleic acid binding)|GO:0003677(DNA binding)|GO:0005634(nucleus)|GO:0006351(transcription, DNA-dependent)|GO:0006355(regulation of transcription, DNA-dependent)|GO:0008150(biological_process)|GO:0046872(metal ion binding)	chr7:13393481-13393422	mm|7qA1
A_55_P2744285	Zfp329	Mus musculus zinc finger protein 329 (Zfp329), mRNA [NM_026046]	286.264	268.858	309.292	321.979	P	P	P	P	-0.297395	0.939195	0.165643	1.04102	0.2693	1.08044	0.807224	1.19758	NM_026046	NM_026046	NM_026046	Mm.333574	67230	ENSMUST00000121215	TC1588719	GO:0003676(nucleic acid binding)|GO:0003677(DNA binding)|GO:0005634(nucleus)|GO:0006351(transcription, DNA-dependent)|GO:0006355(regulation of transcription, DNA-dependent)|GO:0008150(biological_process)|GO:0046872(metal ion binding)	chr7:13391850-13391791	mm|7qA1
A_52_P537466	Zfp330	Mus musculus zinc finger protein 330 (Zfp330), mRNA [NM_145600]	1067.83	1069.8	993.031	1041.09	P	P	P	P	0.00736826	1.00185	0.218573	1.0484	-0.320295	0.929957	-0.153275	0.973167	NM_145600	NM_145600	NM_145600	Mm.269248	30932	ENSMUST00000117121	TC1651276	GO:0000775(chromosome, centromeric region)|GO:0005634(nucleus)|GO:0005694(chromosome)|GO:0005730(nucleolus)|GO:0008270(zinc ion binding)|GO:0030496(midbody)|GO:0046872(metal ion binding)	chr8:85291114-85290616	mm|8qC2
A_51_P195625	Zfp330	Mus musculus zinc finger protein 330 (Zfp330), mRNA [NM_145600]	6216.16	6369.86	5691.99	6124.86	P	P	P	P	0.164455	1.02473	0.486308	1.07605	-0.476024	0.915676	-0.263858	0.961538	NM_145600	NM_145600	NM_145600	Mm.269248	30932	ENSMUST00000034147	TC1576219	GO:0000775(chromosome, centromeric region)|GO:0005634(nucleus)|GO:0005694(chromosome)|GO:0005730(nucleolus)|GO:0008270(zinc ion binding)|GO:0030496(midbody)|GO:0046872(metal ion binding)	chr8:85287702-85287643	mm|8qC2
A_52_P100341	Zfp334	Mus musculus zinc finger protein 334 (Zfp334), mRNA [NM_178411]	43.9767	14.9561	17.3573	23.538	P	A	A	P	-0.809406	0.340091	0.386769	1.35609	-1.72186	0.394693	0.423096	1.57381	NM_178411	NM_178411	NM_178411	Mm.26316	228876	ENSMUST00000103084	TC1600784	GO:0003700(sequence-specific DNA binding transcription factor activity)|GO:0005575(cellular_component)|GO:0006355(regulation of transcription, DNA-dependent)	chr2:165203447-165203388	mm|2qH3
A_52_P18789	Zfp335	Mus musculus zinc finger protein 335 (Zfp335), mRNA [NM_199027]	1095.8	992.128	1049.75	1077.15	P	P	P	P	-0.546552	0.905388	0.122475	1.0261	-0.187801	0.95797	0.448964	1.08569	NM_199027	NM_199027	NM_199027	Mm.330776	329559	ENSMUST00000183830	TC1581016	GO:0000979(RNA polymerase II core promoter sequence-specific DNA binding)|GO:0001701(in utero embryonic development)|GO:0002052(positive regulation of neuroblast proliferation)|GO:0003676(nucleic acid binding)|GO:0003677(DNA binding)|GO:0005515(protein binding)|GO:0005634(nucleus)|GO:0006351(transcription, DNA-dependent)|GO:0006355(regulation of transcription, DNA-dependent)|GO:0007275(multicellular organismal development)|GO:0007420(brain development)|GO:0010468(regulation of gene expression)|GO:0021895(cerebral cortex neuron differentiation)|GO:0035097(histone methyltransferase complex)|GO:0040029(regulation of gene expression, epigenetic)|GO:0044212(transcription regulatory region DNA binding)|GO:0046872(metal ion binding)|GO:0048812(neuron projection morphogenesis)|GO:0048854(brain morphogenesis)|GO:0050671(positive regulation of lymphocyte proliferation)|GO:0050767(regulation of neurogenesis)|GO:0050769(positive regulation of neurogenesis)|GO:0051569(regulation of histone H3-K4 methylation)|GO:0080182(histone H3-K4 trimethylation)	chr2:164717580-164717521	mm|2qH3
A_55_P2105045	Zfp335os	PREDICTED: Mus musculus zinc finger protein 335, opposite strand (Zfp335os), transcript variant X3, misc_RNA [XR_886377]	17.133	22.5404	20.6704	17.2018	A	A	P	A	NULL	NULL	-0.136671	0.832195	0.164629	1.20647	NULL	NULL	XR_886377	XR_886377	XR_886377	Mm.389328	629777		TC1691243		chr2:164745241-164745300	mm|2qH3
A_51_P221781	Zfp33b	PREDICTED: Mus musculus zinc finger protein 33B (Zfp33b), mRNA [XM_011249610]	33.8465	44.1769	51.8951	35.5863	P	P	P	P	0.554246	1.30521	-0.841398	0.685735	0.783309	1.53325	-0.517084	0.80554	XM_011249610	XM_011249610	XM_011249610	Mm.69919	69623			GO:0003674(molecular_function)|GO:0005575(cellular_component)|GO:0008150(biological_process)	chr5:105012828-105012887	mm|5qE5
A_55_P2014928	Zfp341	Mus musculus zinc finger protein 341 (Zfp341), mRNA [NM_199304]	519.091	494.821	605.81	668.678	P	P	P	P	-0.264738	0.953244	0.448622	1.10378	0.693575	1.16706	1.65373	1.35135	NM_199304	NM_199304	NM_199304	Mm.103555	228807	ENSMUST00000126421	TC1579582	GO:0003674(molecular_function)|GO:0008150(biological_process)	chr2:154472419-154472478	mm|2qH1
A_55_P2039315	Zfp345	Mus musculus zinc finger protein 345 (Zfp345), mRNA [NM_001034900]	9.55558	4.41879	4.46798	4.50037	A	A	A	A	NULL	NULL	NULL	NULL	NULL	NULL	NULL	NULL	NM_001034900	NM_001034900	NM_001034900	Mm.451002	545471	ENSMUST00000109914	TC1588819	GO:0003700(sequence-specific DNA binding transcription factor activity)|GO:0005575(cellular_component)|GO:0006355(regulation of transcription, DNA-dependent)	chr2:150296856-150296797	mm|2qG3
A_52_P312371	Zfp345	Mus musculus zinc finger protein 345 (Zfp345), mRNA [NM_001034900]	90.5562	102.295	140.677	135.229	P	P	P	P	0.251016	1.12963	-0.178962	0.961277	1.63892	1.55347	0.658466	1.32196	NM_001034900	NM_001034900	NM_001034900	Mm.451002	545471	ENSMUST00000109929	TC1588819	GO:0003700(sequence-specific DNA binding transcription factor activity)|GO:0005575(cellular_component)|GO:0006355(regulation of transcription, DNA-dependent)	chr2:150298290-150298233	mm|2qG3
A_51_P312997	Zfp346	Mus musculus zinc finger protein 346 (Zfp346), mRNA [NM_012017]	176.677	186.784	157.431	181.242	P	P	P	P	0.249628	1.05721	0.600829	1.15125	-0.457532	0.891069	-0.175544	0.97033	NM_012017	NM_012017	NM_012017	Mm.22795	26919	ENSMUST00000021937	TC1577940	GO:0003676(nucleic acid binding)|GO:0003723(RNA binding)|GO:0003725(double-stranded RNA binding)|GO:0005515(protein binding)|GO:0005634(nucleus)|GO:0005654(nucleoplasm)|GO:0005730(nucleolus)|GO:0005737(cytoplasm)|GO:0008270(zinc ion binding)|GO:0019899(enzyme binding)|GO:0043065(positive regulation of apoptotic process)|GO:0046872(metal ion binding)	chr13:55235646-55235705	mm|13qB1
A_55_P2602800	Zfp346	zinc finger protein 346 [Source:MGI Symbol;Acc:MGI:1349417] [ENSMUST00000162288]	14.1544	15.6026	11.8567	6.78929	A	A	A	A	NULL	NULL	NULL	NULL	NULL	NULL	NULL	NULL	ENSMUST00000162288				26919	ENSMUST00000162288	TC1722400	GO:0003676(nucleic acid binding)|GO:0003723(RNA binding)|GO:0003725(double-stranded RNA binding)|GO:0005515(protein binding)|GO:0005634(nucleus)|GO:0005654(nucleoplasm)|GO:0005730(nucleolus)|GO:0005737(cytoplasm)|GO:0008270(zinc ion binding)|GO:0019899(enzyme binding)|GO:0043065(positive regulation of apoptotic process)|GO:0046872(metal ion binding)	chr13:55215215-55215274	mm|13qB1
A_51_P239113	Zfp35	Mus musculus zinc finger protein 35 (Zfp35), mRNA [NM_011755]	1720.32	1693.46	1553.18	1567.38	P	P	P	P	-0.0888172	0.984392	0.0433994	1.00914	-0.487557	0.902849	-0.429418	0.925546	NM_011755	NM_011755	NM_011755	Mm.290596	22694	ENSMUST00000074941	TC1578821	GO:0002437(inflammatory response to antigenic stimulus)|GO:0002829(negative regulation of type 2 immune response)|GO:0003676(nucleic acid binding)|GO:0003677(DNA binding)|GO:0003700(sequence-specific DNA binding transcription factor activity)|GO:0005634(nucleus)|GO:0006351(transcription, DNA-dependent)|GO:0006355(regulation of transcription, DNA-dependent)|GO:0007275(multicellular organismal development)|GO:0007283(spermatogenesis)|GO:0030154(cell differentiation)|GO:0045629(negative regulation of T-helper 2 cell differentiation)|GO:0046872(metal ion binding)	chr18:24163149-24163208	mm|18qA2
A_55_P2060343	Zfp352	Mus musculus zinc finger protein 352 (Zfp352), mRNA [NM_153102]	1450.08	1249.03	1624.16	1189.83	P	P	P	P	-0.819351	0.861352	-1.38349	0.732584	0.511239	1.12005	-0.270802	0.952607	NM_153102	NM_153102	NM_153102	Mm.214642	236537	ENSMUST00000107129	TC1593268	GO:0003674(molecular_function)|GO:0005575(cellular_component)|GO:0008150(biological_process)	chr4:89892270-89892329	mm|4qC5
A_55_P2182056	Zfp352	Mus musculus zinc finger protein 352 (Zfp352), mRNA [NM_153102]	17.6332	7.88842	8.94307	28.1431	A	A	A	P	NULL	NULL	1.28918	3.14691	NULL	NULL	1.1221	3.56765	NM_153102	NM_153102	NM_153102	Mm.214642	236537	ENSMUST00000080541	TC1591842	GO:0003674(molecular_function)|GO:0005575(cellular_component)|GO:0008150(biological_process)	chr4:89891912-89891971	mm|4qC5
A_52_P106585	Zfp352	Mus musculus zinc finger protein 352 (Zfp352), mRNA [NM_153102]	5.04708	5.6979	4.71088	4.91998	A	A	A	A	NULL	NULL	NULL	NULL	NULL	NULL	NULL	NULL	NM_153102	NM_153102	NM_153102	Mm.214642	236537	ENSMUST00000080541	TC1593268	GO:0003674(molecular_function)|GO:0005575(cellular_component)|GO:0008150(biological_process)	chr4:89891441-89891500	mm|4qC5
A_52_P368434	Zfp354a	Mus musculus zinc finger protein 354A (Zfp354a), mRNA [NM_009329]	18.2502	20.3035	17.6412	32.2422	A	A	A	P	NULL	NULL	0.706689	1.82767	NULL	NULL	0.430767	1.58801	NM_009329	NM_009329	NM_009329	Mm.4792	21408	ENSMUST00000109122	TC1584867	GO:0000122(negative regulation of transcription from RNA polymerase II promoter)|GO:0003676(nucleic acid binding)|GO:0003677(DNA binding)|GO:0003700(sequence-specific DNA binding transcription factor activity)|GO:0005622(intracellular)|GO:0005634(nucleus)|GO:0005730(nucleolus)|GO:0006351(transcription, DNA-dependent)|GO:0006355(regulation of transcription, DNA-dependent)|GO:0007275(multicellular organismal development)|GO:0007576(nucleolar fragmentation)|GO:0046872(metal ion binding)	chr11:50885449-50885508	mm|11qB1.3
A_51_P117236	Zfp354a	Mus musculus zinc finger protein 354A (Zfp354a), mRNA [NM_009329]	216.293	217.87	255.91	204.812	P	P	P	P	0.0260922	1.00729	-0.971299	0.800329	0.61185	1.18316	-0.323536	0.940065	NM_009329	NM_009329	NM_009329	Mm.4792	21408	ENSMUST00000102766	TC1584867	GO:0000122(negative regulation of transcription from RNA polymerase II promoter)|GO:0003676(nucleic acid binding)|GO:0003677(DNA binding)|GO:0003700(sequence-specific DNA binding transcription factor activity)|GO:0005622(intracellular)|GO:0005634(nucleus)|GO:0005730(nucleolus)|GO:0006351(transcription, DNA-dependent)|GO:0006355(regulation of transcription, DNA-dependent)|GO:0007275(multicellular organismal development)|GO:0007576(nucleolar fragmentation)|GO:0046872(metal ion binding)	chr11:50884589-50884648	mm|11qB1.3
A_55_P2146728	Zfp354a	Mus musculus zinc finger protein 354A (Zfp354a), mRNA [NM_009329]	41.2132	25.5713	45.1405	30.8378	P	A	P	P	-0.33342	0.620465	-0.849864	0.68315	0.162354	1.09529	0.195706	1.20595	NM_009329	NM_009329	NM_009329	Mm.4792	21408	ENSMUST00000109119	TC1584867	GO:0000122(negative regulation of transcription from RNA polymerase II promoter)|GO:0003676(nucleic acid binding)|GO:0003677(DNA binding)|GO:0003700(sequence-specific DNA binding transcription factor activity)|GO:0005622(intracellular)|GO:0005634(nucleus)|GO:0005730(nucleolus)|GO:0006351(transcription, DNA-dependent)|GO:0006355(regulation of transcription, DNA-dependent)|GO:0007275(multicellular organismal development)|GO:0007576(nucleolar fragmentation)|GO:0046872(metal ion binding)	chr11:50884177-50884236	mm|11qB1.3
A_52_P359591	Zfp354b	Mus musculus zinc finger protein 354B (Zfp354b), mRNA [NM_013744]	7.02391	11.4159	11.8731	6.13489	A	A	A	A	NULL	NULL	NULL	NULL	NULL	NULL	NULL	NULL	NM_013744	NM_013744	NM_013744	Mm.74670	27274	ENSMUST00000109124	TC1587962	GO:0000122(negative regulation of transcription from RNA polymerase II promoter)|GO:0003676(nucleic acid binding)|GO:0003677(DNA binding)|GO:0003682(chromatin binding)|GO:0003700(sequence-specific DNA binding transcription factor activity)|GO:0005622(intracellular)|GO:0005634(nucleus)|GO:0006351(transcription, DNA-dependent)|GO:0006355(regulation of transcription, DNA-dependent)|GO:0046872(metal ion binding)	chr11:50735640-50735581	mm|11qB1.3
A_51_P273705	Zfp354c	Mus musculus zinc finger protein 354C (Zfp354c), mRNA [NM_013922]	5.82037	6.35525	5.20323	5.51852	A	A	A	A	NULL	NULL	NULL	NULL	NULL	NULL	NULL	NULL	NM_013922	NM_013922	NM_013922	Mm.103674	30944	ENSMUST00000000632	TC1583178	GO:0003676(nucleic acid binding)|GO:0003677(DNA binding)|GO:0003700(sequence-specific DNA binding transcription factor activity)|GO:0005622(intracellular)|GO:0005634(nucleus)|GO:0005737(cytoplasm)|GO:0006351(transcription, DNA-dependent)|GO:0006355(regulation of transcription, DNA-dependent)|GO:0031965(nuclear membrane)|GO:0046872(metal ion binding)	chr11:50628221-50628162	mm|11qB1.3
A_66_P119164	Zfp354c	Mus musculus zinc finger protein 354C (Zfp354c), mRNA [NM_013922]	63.2352	13.2539	39.7901	20.0825	P	A	P	A	-1.19259	0.209596	-1.52867	0.504712	-0.86085	0.62924	NULL	NULL	NM_013922	NM_013922	NM_013922	Mm.103674	30944	ENSMUST00000109135		GO:0003676(nucleic acid binding)|GO:0003677(DNA binding)|GO:0003700(sequence-specific DNA binding transcription factor activity)|GO:0005622(intracellular)|GO:0005634(nucleus)|GO:0005737(cytoplasm)|GO:0006351(transcription, DNA-dependent)|GO:0006355(regulation of transcription, DNA-dependent)|GO:0031965(nuclear membrane)|GO:0046872(metal ion binding)	chr11:50624815-50624756	mm|11qB1.3
A_55_P2135271	Zfp358	Mus musculus zinc finger protein 358 (Zfp358), mRNA [NM_080461]	1633.18	1503.81	1505.54	1259.52	P	P	P	P	-0.454267	0.920788	-0.790141	0.836588	-0.391067	0.921849	-0.979277	0.837552	NM_080461	NM_080461	NM_080461	Mm.299073	140482	ENSMUST00000061508	TC1575918	GO:0003674(molecular_function)|GO:0005575(cellular_component)|GO:0008150(biological_process)	chr8:3497149-3497208	mm|8qA1.1
A_55_P2797255	Zfp36	Mus musculus zinc finger protein 36 (Zfp36), mRNA [NM_011756]	1168.33	1073.45	953.452	929.599	P	P	P	P	-0.466146	0.918792	-0.105918	0.974983	-0.903452	0.816081	-0.795492	0.86599	NM_011756	NM_011756	NM_011756	Mm.389856	22695	ENSMUST00000051241	TC1587859	GO:0000122(negative regulation of transcription from RNA polymerase II promoter)|GO:0000288(nuclear-transcribed mRNA catabolic process, deadenylation-dependent decay)|GO:0000289(nuclear-transcribed mRNA poly(A) tail shortening)|GO:0003677(DNA binding)|GO:0003729(mRNA binding)|GO:0005515(protein binding)|GO:0005634(nucleus)|GO:0005737(cytoplasm)|GO:0005829(cytosol)|GO:0006357(regulation of transcription from RNA polymerase II promoter)|GO:0006402(mRNA catabolic process)|GO:0010494(cytoplasmic stress granule)|GO:0017091(AU-rich element binding)|GO:0019899(enzyme binding)|GO:0019901(protein kinase binding)|GO:0019957(C-C chemokine binding)|GO:0032680(regulation of tumor necrosis factor production)|GO:0035278(negative regulation of translation involved in gene silencing by miRNA)|GO:0035556(intracellular signal transduction)|GO:0035925(mRNA 3'-UTR AU-rich region binding)|GO:0042594(response to starvation)|GO:0043488(regulation of mRNA stability)|GO:0045638(negative regulation of myeloid cell differentiation)|GO:0046872(metal ion binding)|GO:0050728(negative regulation of inflammatory response)|GO:0050779(RNA destabilization)|GO:0060213(positive regulation of nuclear-transcribed mRNA poly(A) tail shortening)|GO:0070935(3'-UTR-mediated mRNA stabilization)|GO:0071889(14-3-3 protein binding)|GO:1900153(positive regulation of nuclear-transcribed mRNA catabolic process, deadenylation-dependent decay)	chr7:29162022-29161963	mm|7qA3
A_52_P422557	Zfp362	Mus musculus zinc finger protein 362 (Zfp362), mRNA [NM_001081098]	1346.73	1001.76	1063.1	892.984	P	P	P	P	-1.62181	0.743849	-0.77205	0.839982	-1.05189	0.789392	-0.636251	0.891411	NM_001081098	NM_001081098	NM_001081098	Mm.22616	230761	ENSMUST00000071108	TC1601026	GO:0003674(molecular_function)|GO:0005575(cellular_component)|GO:0008150(biological_process)	chr4:128450473-128450414	mm|4qD2.2
A_55_P2731121	Zfp365	Mus musculus zinc finger protein 365 (Zfp365), mRNA [NM_178679]	2917.64	3750.32	2871.8	3339.96	P	P	P	P	1.69842	1.28539	0.957642	1.16302	-0.0874215	0.984287	-0.759904	0.89058	NM_178679	NM_178679	NM_178679	Mm.268346	216049	ENSMUST00000132870	TC1656014	GO:0005737(cytoplasm)|GO:0005856(cytoskeleton)	chr10:67348977-67348918	mm|10qB5.1
A_55_P2103661	Zfp366	Mus musculus zinc finger protein 366 (Zfp366), mRNA [NM_001004149]	7.26572	16.182	16.7648	10.1191	A	A	A	A	NULL	NULL	NULL	NULL	NULL	NULL	NULL	NULL	NM_001004149	NM_001004149	NM_001004149	Mm.343207	238803	ENSMUST00000056558	TC1592912	GO:0000122(negative regulation of transcription from RNA polymerase II promoter)|GO:0003714(transcription corepressor activity)|GO:0005634(nucleus)|GO:0030331(estrogen receptor binding)|GO:0033147(negative regulation of intracellular estrogen receptor signaling pathway)|GO:0043627(response to estrogen stimulus)	chr13:100016861-100016920	mm|13qD1
A_52_P663221	Zfp367	Mus musculus zinc finger protein 367 (Zfp367), mRNA [NM_175494]	20.7718	15.2457	21.1513	24.0431	A	A	A	A	NULL	NULL	NULL	NULL	NULL	NULL	NULL	NULL	NM_175494	NM_175494	NM_175494	Mm.300065	238673	ENSMUST00000134136	TC1761178	GO:0003676(nucleic acid binding)|GO:0003677(DNA binding)|GO:0003700(sequence-specific DNA binding transcription factor activity)|GO:0005634(nucleus)|GO:0005654(nucleoplasm)|GO:0006351(transcription, DNA-dependent)|GO:0006355(regulation of transcription, DNA-dependent)|GO:0006357(regulation of transcription from RNA polymerase II promoter)|GO:0046872(metal ion binding)	chr13:64246935-64246876	mm|13qB3
A_55_P2748915	Zfp367	Mus musculus zinc finger protein 367 (Zfp367), mRNA [NM_175494]	812.48	1031.72	1342.61	1498.25	P	P	P	P	1.30429	1.26984	0.497539	1.11592	2.24626	1.65249	2.04984	1.45219	NM_175494	NM_175494	NM_175494	Mm.300065	238673	ENSMUST00000059817	TC1577724	GO:0003676(nucleic acid binding)|GO:0003677(DNA binding)|GO:0003700(sequence-specific DNA binding transcription factor activity)|GO:0005634(nucleus)|GO:0005654(nucleoplasm)|GO:0006351(transcription, DNA-dependent)|GO:0006355(regulation of transcription, DNA-dependent)|GO:0006357(regulation of transcription from RNA polymerase II promoter)|GO:0046872(metal ion binding)	chr13:64234434-64234375	mm|13qB3
A_55_P2132800	Zfp367	zinc finger protein 367 [Source:MGI Symbol;Acc:MGI:2442266] [ENSMUST00000117241]	116.087	111.934	139.37	113.19	P	P	P	P	-0.0812463	0.964228	-0.907866	0.812156	0.66694	1.20057	0.0225727	1.01122	ENSMUST00000117241		AK041361	Mm.300065	238673	ENSMUST00000117241	TC1594126	GO:0003676(nucleic acid binding)|GO:0003677(DNA binding)|GO:0003700(sequence-specific DNA binding transcription factor activity)|GO:0005634(nucleus)|GO:0005654(nucleoplasm)|GO:0006351(transcription, DNA-dependent)|GO:0006355(regulation of transcription, DNA-dependent)|GO:0006357(regulation of transcription from RNA polymerase II promoter)|GO:0046872(metal ion binding)	chr13:64241849-64241790	mm|13qB3
A_66_P123521	Zfp369	Mus musculus zinc finger protein 369 (Zfp369), mRNA [NM_178364]	206.88	201.715	185.317	169.141	P	P	P	P	-0.124329	0.975032	-0.40311	0.912716	-0.437695	0.895768	-0.857425	0.838518	NM_178364	NM_178364	NM_178364	Mm.151546	170936	ENSMUST00000126879	TC1595249	GO:0000981(sequence-specific DNA binding RNA polymerase II transcription factor activity)|GO:0003676(nucleic acid binding)|GO:0003677(DNA binding)|GO:0003700(sequence-specific DNA binding transcription factor activity)|GO:0005166(neurotrophin p75 receptor binding)|GO:0005515(protein binding)|GO:0005622(intracellular)|GO:0005634(nucleus)|GO:0005654(nucleoplasm)|GO:0005737(cytoplasm)|GO:0005813(centrosome)|GO:0006351(transcription, DNA-dependent)|GO:0006355(regulation of transcription, DNA-dependent)|GO:0006357(regulation of transcription from RNA polymerase II promoter)|GO:0006366(transcription from RNA polymerase II promoter)|GO:0006915(apoptotic process)|GO:0043565(sequence-specific DNA binding)|GO:0046872(metal ion binding)|GO:0051726(regulation of cell cycle)	chr13:65398983-65399042	mm|13qB3
A_55_P2714234	Zfp369	zinc finger protein 369 [Source:MGI Symbol;Acc:MGI:2176229] [ENSMUST00000125510]	14.5367	17.7835	10.6014	16.3072	A	A	A	A	NULL	NULL	NULL	NULL	NULL	NULL	NULL	NULL	ENSMUST00000125510		AK082535	Mm.151546	170936	ENSMUST00000125510	TC1594058	GO:0000981(sequence-specific DNA binding RNA polymerase II transcription factor activity)|GO:0003676(nucleic acid binding)|GO:0003677(DNA binding)|GO:0003700(sequence-specific DNA binding transcription factor activity)|GO:0005166(neurotrophin p75 receptor binding)|GO:0005515(protein binding)|GO:0005622(intracellular)|GO:0005634(nucleus)|GO:0005654(nucleoplasm)|GO:0005737(cytoplasm)|GO:0005813(centrosome)|GO:0006351(transcription, DNA-dependent)|GO:0006355(regulation of transcription, DNA-dependent)|GO:0006357(regulation of transcription from RNA polymerase II promoter)|GO:0006366(transcription from RNA polymerase II promoter)|GO:0006915(apoptotic process)|GO:0043565(sequence-specific DNA binding)|GO:0046872(metal ion binding)|GO:0051726(regulation of cell cycle)	chr13:65388639-65388698	mm|13qB3
A_66_P112567	Zfp36l1	Mus musculus zinc finger protein 36, C3H type-like 1 (Zfp36l1), mRNA [NM_007564]	238.739	263.529	219.566	252.323	P	P	P	P	0.4491	1.10384	0.593108	1.14919	-0.338289	0.91969	-0.237812	0.957479	NM_007564	NM_007564	NM_007564	Mm.235132	12192	ENSMUST00000165114	TC1749740	GO:0000288(nuclear-transcribed mRNA catabolic process, deadenylation-dependent decay)|GO:0001570(vasculogenesis)|GO:0003342(proepicardium development)|GO:0003677(DNA binding)|GO:0003729(mRNA binding)|GO:0005634(nucleus)|GO:0005737(cytoplasm)|GO:0005829(cytosol)|GO:0006402(mRNA catabolic process)|GO:0006417(regulation of translation)|GO:0006915(apoptotic process)|GO:0007507(heart development)|GO:0008283(cell proliferation)|GO:0017091(AU-rich element binding)|GO:0021915(neural tube development)|GO:0033077(T cell differentiation in thymus)|GO:0035264(multicellular organism growth)|GO:0043488(regulation of mRNA stability)|GO:0046872(metal ion binding)|GO:0048568(embryonic organ development)|GO:0060710(chorio-allantoic fusion)|GO:0060712(spongiotrophoblast layer development)	chr12:81210925-81210866	mm|12qC3
A_55_P2849906	Zfp36l1	Mus musculus zinc finger protein 36, C3H type-like 1 (Zfp36l1), mRNA [NM_007564]	3769.79	2179.94	2959.49	2219.62	P	P	P	P	-3.70804	0.578265	-1.86841	0.750001	-1.13528	0.785056	0.106669	1.01821	NM_007564	NM_007564	NM_007564	Mm.235132	12192	ENSMUST00000021552	TC1572640	GO:0000288(nuclear-transcribed mRNA catabolic process, deadenylation-dependent decay)|GO:0001570(vasculogenesis)|GO:0003342(proepicardium development)|GO:0003677(DNA binding)|GO:0003729(mRNA binding)|GO:0005634(nucleus)|GO:0005737(cytoplasm)|GO:0005829(cytosol)|GO:0006402(mRNA catabolic process)|GO:0006417(regulation of translation)|GO:0006915(apoptotic process)|GO:0007507(heart development)|GO:0008283(cell proliferation)|GO:0017091(AU-rich element binding)|GO:0021915(neural tube development)|GO:0033077(T cell differentiation in thymus)|GO:0035264(multicellular organism growth)|GO:0043488(regulation of mRNA stability)|GO:0046872(metal ion binding)|GO:0048568(embryonic organ development)|GO:0060710(chorio-allantoic fusion)|GO:0060712(spongiotrophoblast layer development)	chr12:81208862-81208803	mm|12qC3
A_66_P114102	Zfp36l2	Mus musculus zinc finger protein 36, C3H type-like 2 (Zfp36l2), mRNA [NM_001001806]	31522.5	32912.2	30681.8	32459.5	P	P	P	P	0.379925	1.04408	0.531614	1.05794	-0.183377	0.973328	-0.102981	0.986247	NM_001001806	NM_001001806	NM_001001806	Mm.259321	12193	ENSMUST00000060366	TC1689725	GO:0000288(nuclear-transcribed mRNA catabolic process, deadenylation-dependent decay)|GO:0003677(DNA binding)|GO:0003723(RNA binding)|GO:0005634(nucleus)|GO:0005737(cytoplasm)|GO:0006402(mRNA catabolic process)|GO:0017091(AU-rich element binding)|GO:0030097(hemopoiesis)|GO:0033077(T cell differentiation in thymus)|GO:0035019(somatic stem cell maintenance)|GO:0035925(mRNA 3'-UTR AU-rich region binding)|GO:0043488(regulation of mRNA stability)|GO:0046872(metal ion binding)|GO:0048103(somatic stem cell division)|GO:0060216(definitive hemopoiesis)|GO:1900153(positive regulation of nuclear-transcribed mRNA catabolic process, deadenylation-dependent decay)|GO:2000737(negative regulation of stem cell differentiation)	chr17:84583474-84583415	mm|17qE4
A_55_P2127959	Zfp36l3	Mus musculus zinc finger protein 36, C3H type-like 3 (Zfp36l3), mRNA [NM_001009549]	107.771	179.178	117.483	86.8922	P	P	P	P	2.34197	1.66258	-1.31244	0.739614	0.30294	1.09012	-1.72137	0.48495	NM_001009549	NM_001009549	NM_001009549	Mm.327378	333473	ENSMUST00000071711	TC1645072	GO:0000288(nuclear-transcribed mRNA catabolic process, deadenylation-dependent decay)|GO:0000289(nuclear-transcribed mRNA poly(A) tail shortening)|GO:0003677(DNA binding)|GO:0003723(RNA binding)|GO:0005737(cytoplasm)|GO:0016020(membrane)|GO:0016021(integral to membrane)|GO:0017091(AU-rich element binding)|GO:0046872(metal ion binding)	chrX:51077287-51077228	mm|XqA5
A_55_P2597088	Zfp37	Mus musculus zinc finger protein 37 (Zfp37), transcript variant 1, mRNA [NM_001290350]	22.8975	12.5496	14.1483	27.5175	A	A	A	P	NULL	NULL	0.773346	1.94492	NULL	NULL	0.706341	2.19269	NM_001290350	NM_001290350	NM_001290350	Mm.5011	22696	ENSMUST00000148664	TC1630968	GO:0003676(nucleic acid binding)|GO:0003677(DNA binding)|GO:0005622(intracellular)|GO:0005634(nucleus)|GO:0006351(transcription, DNA-dependent)|GO:0006355(regulation of transcription, DNA-dependent)|GO:0007275(multicellular organismal development)|GO:0007281(germ cell development)|GO:0007283(spermatogenesis)|GO:0008270(zinc ion binding)|GO:0030154(cell differentiation)|GO:0046872(metal ion binding)	chr4:61853708-61853649	mm|4qB3
A_65_P19153	Zfp382	Mus musculus zinc finger protein 382 (Zfp382), mRNA [NM_001081007]	38.1298	37.4177	32.8854	49.8162	P	P	P	P	-0.0443577	0.981325	0.935785	1.51484	-0.278832	0.86246	0.675271	1.33135	NM_001081007	NM_001081007	NM_001081007	Mm.443484	233060	ENSMUST00000098596	TC1652099	GO:0003676(nucleic acid binding)|GO:0003677(DNA binding)|GO:0005622(intracellular)|GO:0005634(nucleus)|GO:0006351(transcription, DNA-dependent)|GO:0006355(regulation of transcription, DNA-dependent)|GO:0045892(negative regulation of transcription, DNA-dependent)|GO:0046872(metal ion binding)	chr7:30919604-30919663	mm|7qB1
A_55_P2079329	Zfp382	Mus musculus zinc finger protein 382 (Zfp382), mRNA [NM_001081007]	4.2701	4.27345	4.19928	8.40647	A	A	A	A	NULL	NULL	NULL	NULL	NULL	NULL	NULL	NULL	NM_001081007	NM_001081007	NM_001081007	Mm.443484	233060		TC1652099	GO:0003676(nucleic acid binding)|GO:0003677(DNA binding)|GO:0005622(intracellular)|GO:0005634(nucleus)|GO:0006351(transcription, DNA-dependent)|GO:0006355(regulation of transcription, DNA-dependent)|GO:0045892(negative regulation of transcription, DNA-dependent)|GO:0046872(metal ion binding)	chr7:30919985-30920044	mm|7qB1
A_51_P421680	Zfp383	Mus musculus zinc finger protein 383 (Zfp383), mRNA [NM_001243908]	102.509	95.0512	103.477	75.3739	P	P	P	P	-0.16333	0.927245	-0.706016	0.728413	0.0129149	1.00944	-0.554371	0.792982	NM_001243908	NM_001243908	NM_001243908	Mm.333743	73729	ENSMUST00000186475	TC1599130	GO:0003674(molecular_function)|GO:0005575(cellular_component)|GO:0008150(biological_process)	chr7:30701600-30701659	mm|7qB1
A_55_P2059936	Zfp383	Mus musculus zinc finger protein 383 (Zfp383), mRNA [NM_001243908]	9.96014	4.83865	9.56909	14.0114	A	A	A	A	NULL	NULL	NULL	NULL	NULL	NULL	NULL	NULL	NM_001243908	NM_001243908	NM_001243908	Mm.333743	73729	ENSMUST00000186475	TC1599130	GO:0003674(molecular_function)|GO:0005575(cellular_component)|GO:0008150(biological_process)	chr7:30700559-30700618	mm|7qB1
A_55_P2172345	Zfp384	Mus musculus zinc finger protein 384 (Zfp384), transcript variant 2, mRNA [NM_001252083]	55.3133	54.2659	39.605	41.078	P	P	P	P	-0.0449158	0.981064	0.086417	1.03719	-0.622365	0.716013	-0.664649	0.756976	NM_001252083	NM_001252083	NM_001252083	Mm.108677	269800	ENSMUST00000144308	NP719199	GO:0005634(nucleus)|GO:0005925(focal adhesion)|GO:0006913(nucleocytoplasmic transport)|GO:0017124(SH3 domain binding)|GO:0043565(sequence-specific DNA binding)|GO:0045944(positive regulation of transcription from RNA polymerase II promoter)|GO:0050714(positive regulation of protein secretion)	chr6:124980965-124981024	mm|6qF2
A_51_P424905	Zfp384	zinc finger protein 384 [Source:MGI Symbol;Acc:MGI:2443203] [ENSMUST00000145566]	56.9081	44.7552	61.3882	52.074	P	P	P	P	-0.508976	0.786448	-0.364435	0.848274	0.134219	1.07873	0.355518	1.16353	ENSMUST00000145566		AK086185	Mm.108677	269800	ENSMUST00000145566	NP719199	GO:0005634(nucleus)|GO:0005925(focal adhesion)|GO:0006913(nucleocytoplasmic transport)|GO:0017124(SH3 domain binding)|GO:0043565(sequence-specific DNA binding)|GO:0045944(positive regulation of transcription from RNA polymerase II promoter)|GO:0050714(positive regulation of protein secretion)	chr6:124982449-124982508	mm|6qF2
A_55_P2851068	Zfp385a	Mus musculus zinc finger protein 385A (Zfp385a), mRNA [NM_013866]	1995.86	2118.69	1763.43	1827.54	P	P	P	P	0.403349	1.06154	0.214823	1.03635	-0.58771	0.883542	-0.966623	0.862578	NM_013866	NM_013866	NM_013866	Mm.14099	29813	ENSMUST00000168828	TC1580418	GO:0000790(nuclear chromatin)|GO:0002039(p53 binding)|GO:0003676(nucleic acid binding)|GO:0003723(RNA binding)|GO:0003730(mRNA 3'-UTR binding)|GO:0005634(nucleus)|GO:0005737(cytoplasm)|GO:0006351(transcription, DNA-dependent)|GO:0006355(regulation of transcription, DNA-dependent)|GO:0006417(regulation of translation)|GO:0006915(apoptotic process)|GO:0006974(response to DNA damage stimulus)|GO:0007049(cell cycle)|GO:0007599(hemostasis)|GO:0007611(learning or memory)|GO:0007626(locomotory behavior)|GO:0008270(zinc ion binding)|GO:0008298(intracellular mRNA localization)|GO:0010609(posttranscriptional regulation of gene expression by mRNA localization)|GO:0030220(platelet formation)|GO:0030425(dendrite)|GO:0035855(megakaryocyte development)|GO:0042995(cell projection)|GO:0043025(neuronal cell body)|GO:0045600(positive regulation of fat cell differentiation)|GO:0046872(metal ion binding)|GO:0070889(platelet alpha granule organization)|GO:2000765(regulation of cytoplasmic translation)	chr15:103144392-103144333	mm|15qF3
A_66_P116880	Zfp385b	Mus musculus adult male corpus striatum cDNA, RIKEN full-length enriched library, clone:7630403J24 product:hypothetical U1-like zinc finger/Zinc finger, C2H2 type containing protein, full insert sequence. [AK033075]	4.46063	4.5162	4.5872	4.6587	A	A	A	A	NULL	NULL	NULL	NULL	NULL	NULL	NULL	NULL	AK033075		AK033075	Mm.490320	241494		NP581874	GO:0002039(p53 binding)|GO:0003676(nucleic acid binding)|GO:0005634(nucleus)|GO:0006915(apoptotic process)|GO:0008270(zinc ion binding)|GO:0046872(metal ion binding)|GO:0072332(signal transduction by p53 class mediator resulting in induction of apoptosis)	chr2:77365408-77365349	mm|2qC3
A_52_P128306	Zfp385b	Mus musculus zinc finger protein 385B (Zfp385b), transcript variant 1, mRNA [NM_178723]	4.53666	4.51879	5.41408	4.51421	A	A	A	A	NULL	NULL	NULL	NULL	NULL	NULL	NULL	NULL	NM_178723	NM_178723	NM_178723	Mm.490320	241494	ENSMUST00000145251	TC1644634	GO:0002039(p53 binding)|GO:0003676(nucleic acid binding)|GO:0005634(nucleus)|GO:0006915(apoptotic process)|GO:0008270(zinc ion binding)|GO:0046872(metal ion binding)|GO:0072332(signal transduction by p53 class mediator resulting in induction of apoptosis)	chr2:77314874-77314815	mm|2qC3
A_55_P2490319	Zfp385b	Mus musculus zinc finger protein 385B (Zfp385b), transcript variant 1, mRNA [NM_178723]	5.17189	5.47641	5.0123	5.23273	A	A	A	A	NULL	NULL	NULL	NULL	NULL	NULL	NULL	NULL	NM_178723	NM_178723	NM_178723	Mm.490320	241494	ENSMUST00000111831	TC1592009	GO:0002039(p53 binding)|GO:0003676(nucleic acid binding)|GO:0005634(nucleus)|GO:0006915(apoptotic process)|GO:0008270(zinc ion binding)|GO:0046872(metal ion binding)|GO:0072332(signal transduction by p53 class mediator resulting in induction of apoptosis)	chr2:77249453-77249394	mm|2qC3
A_55_P2719895	Zfp385b	zinc finger protein 385B [Source:MGI Symbol;Acc:MGI:2444734] [ENSMUST00000151388]	4.83734	4.95634	4.92479	5.18933	A	A	A	A	NULL	NULL	NULL	NULL	NULL	NULL	NULL	NULL	ENSMUST00000151388		AK047859	Mm.490320	241494	ENSMUST00000151388	TC1637382	GO:0002039(p53 binding)|GO:0003676(nucleic acid binding)|GO:0005634(nucleus)|GO:0006915(apoptotic process)|GO:0008270(zinc ion binding)|GO:0046872(metal ion binding)|GO:0072332(signal transduction by p53 class mediator resulting in induction of apoptosis)	chr2:77339863-77339804	mm|2qC3
A_66_P108357	Zfp385c	Mus musculus zinc finger protein 385C (Zfp385c), mRNA [NM_177790]	88.2177	77.1075	82.165	95.8189	P	P	P	P	-0.287301	0.87406	0.349245	1.16618	-0.13689	0.93139	0.511675	1.24267	NM_177790	NM_177790	NM_177790	Mm.274734	278304	ENSMUST00000103119	TC1587381	GO:0003676(nucleic acid binding)|GO:0005634(nucleus)|GO:0008150(biological_process)|GO:0008270(zinc ion binding)|GO:0046872(metal ion binding)	chr11:100491290-100491231	mm|11qD
A_55_P2023697	Zfp386	Mus musculus zinc finger protein 386 (Kruppel-like) (Zfp386), transcript variant 1, mRNA [NM_001004066]	2333.91	2158.12	2326.52	2159.77	P	P	P	P	-0.530904	0.924677	-0.494288	0.928328	-0.028755	0.99683	-0.00511592	1.00077	NM_001004066	NM_001004066	NM_001004066	Mm.254997	56220	ENSMUST00000073551	TC1737118	GO:0003677(DNA binding)|GO:0003682(chromatin binding)|GO:0003700(sequence-specific DNA binding transcription factor activity)|GO:0005575(cellular_component)|GO:0006355(regulation of transcription, DNA-dependent)|GO:0051038(negative regulation of transcription during meiosis)	chr12:117298954-117299013	mm|12qF2
A_52_P282091	Zfp386	zinc finger protein 386 (Kruppel-like) [Source:MGI Symbol;Acc:MGI:1930708] [ENSMUST00000182566]	5.15063	5.07857	9.15548	15.2542	A	A	A	A	NULL	NULL	NULL	NULL	NULL	NULL	NULL	NULL	ENSMUST00000182566		AK043310	Mm.254997	56220	ENSMUST00000182566	TC1685244	GO:0003677(DNA binding)|GO:0003682(chromatin binding)|GO:0003700(sequence-specific DNA binding transcription factor activity)|GO:0005575(cellular_component)|GO:0006355(regulation of transcription, DNA-dependent)|GO:0051038(negative regulation of transcription during meiosis)	chr12:117293390-117293449	mm|12qF2
A_52_P588594	Zfp386	zinc finger protein 386 (Kruppel-like) [Source:MGI Symbol;Acc:MGI:1930708] [ENSMUST00000182883]	15.6806	30.356	4.24048	4.23782	A	P	A	A	0.567364	1.9359	NULL	NULL	NULL	NULL	-1.64592	0.139604	ENSMUST00000182883		AK089216		56220	ENSMUST00000182883	TC1613912	GO:0003677(DNA binding)|GO:0003682(chromatin binding)|GO:0003700(sequence-specific DNA binding transcription factor activity)|GO:0005575(cellular_component)|GO:0006355(regulation of transcription, DNA-dependent)|GO:0051038(negative regulation of transcription during meiosis)	chr12:117289661-117289720	mm|12qF2
A_55_P2911483	Zfp389	Mus musculus zinc finger protein 389 (Zfp389), non-coding RNA [NR_026798]	220.586	146.294	163.015	125.49	P	P	P	P	-1.90539	0.663206	-1.13943	0.769807	-1.16328	0.739008	-0.751278	0.857793	NR_026798	NR_026798	NR_026798	Mm.133328	100038371				chr13:21596231-21596185	mm|13qA3.1
A_55_P2200780	Zfp389	Mus musculus zinc finger protein 389 (Zfp389), non-coding RNA [NR_026798]	48.1272	35.6402	41.5954	33.8286	P	P	P	P	-0.635207	0.740541	-0.458908	0.813276	-0.274938	0.864281	-0.00879611	0.94917	NR_026798	NR_026798	NR_026798	Mm.133328	100038371	ENSMUST00000118425			chr13:21596487-21596428	mm|13qA3.1
A_52_P600535	Zfp39	Mus musculus zinc finger protein 39 (Zfp39), mRNA [NM_011758]	39.6416	32.437	55.3457	49.409	P	P	P	P	-0.425766	0.818255	-0.249886	0.892735	0.610389	1.39615	0.994788	1.52323	NM_011758	NM_011758	NM_011758	Mm.127646	22698	ENSMUST00000102703	NP374938	GO:0003676(nucleic acid binding)|GO:0003677(DNA binding)|GO:0005622(intracellular)|GO:0005634(nucleus)|GO:0006351(transcription, DNA-dependent)|GO:0006355(regulation of transcription, DNA-dependent)|GO:0007275(multicellular organismal development)|GO:0007283(spermatogenesis)|GO:0008150(biological_process)|GO:0030154(cell differentiation)|GO:0046872(metal ion binding)	chr11:58702763-58702704	mm|11qB1.3
A_52_P632691	Zfp395	Mus musculus zinc finger protein 395 (Zfp395), mRNA [NM_199029]	160.513	134.33	159.807	137.166	P	P	P	P	-0.830459	0.836878	-0.668792	0.858324	-0.0391601	0.995599	0.0626999	1.02111	NM_199029	NM_199029	NM_199029	Mm.270087	380912	ENSMUST00000066994	TC1755518	GO:0000978(RNA polymerase II core promoter proximal region sequence-specific DNA binding)|GO:0003677(DNA binding)|GO:0005634(nucleus)|GO:0005737(cytoplasm)|GO:0006357(regulation of transcription from RNA polymerase II promoter)	chr14:66017455-66017514	mm|14qD1
A_52_P260840	Zfp397	Mus musculus adult male corpora quadrigemina cDNA, RIKEN full-length enriched library, clone:B230363H04 product:unclassifiable, full insert sequence. [AK046270]	123.508	117.035	108.697	110.292	P	P	P	P	-0.117772	0.947592	0.0548084	1.01468	-0.504351	0.880077	-0.144745	0.942382	AK046270		AK046270	Mm.218343	69256		TC1587697	GO:0003674(molecular_function)|GO:0005575(cellular_component)|GO:0008150(biological_process)	chr18:24113969-24114028	mm|18qA2
A_65_P19112	Zfp397	Mus musculus zinc finger protein 397 (Zfp397), mRNA [NM_027007]	263.224	262.524	262.575	266.681	P	P	P	P	-0.0197938	0.997338	0.0589032	1.01564	-0.0318336	0.997534	0.0385157	1.01584	NM_027007	NM_027007	NM_027007	Mm.218343	69256	ENSMUST00000060762	TC1669630	GO:0003674(molecular_function)|GO:0005575(cellular_component)|GO:0008150(biological_process)	chr18:24122872-24122931	mm|18qA2
A_55_P2463510	Zfp398	Mus musculus zinc finger protein 398 (Zfp398), transcript variant 1, mRNA [NM_027477]	103.229	79.8087	65.8515	60.0643	P	P	P	P	-0.54484	0.773123	-0.201723	0.912117	-0.835566	0.637917	-0.678396	0.752604	NM_027477	NM_027477	NM_027477	Mm.169059	272347	ENSMUST00000079881	TC1587259	GO:0003674(molecular_function)|GO:0005575(cellular_component)|GO:0008150(biological_process)	chr6:47817001-47817060	mm|6qB2.3
A_55_P2728033	Zfp398	zinc finger protein 398 [Source:MGI Symbol;Acc:MGI:1917856] [ENSMUST00000146202]	148.931	146.018	157.225	145.319	P	P	P	P	-0.0987484	0.980444	-0.348723	0.924269	0.181908	1.0557	-0.057306	0.995209	ENSMUST00000146202		AK017770	Mm.169059	272347	ENSMUST00000146202	TC1591492	GO:0003674(molecular_function)|GO:0005575(cellular_component)|GO:0008150(biological_process)	chr6:47791426-47791485	mm|6qB2.3
A_55_P1966908	Zfp40	Mus musculus zinc finger protein 40 (Zfp40), mRNA [NM_009555]	80.8408	93.5656	100.818	92.1002	P	P	P	P	0.302006	1.15741	-0.19826	0.913527	0.402002	1.24712	-0.0413752	0.984337	NM_009555	NM_009555	NM_009555	Mm.486936	22700	ENSMUST00000037057	TC1601281	GO:0003700(sequence-specific DNA binding transcription factor activity)|GO:0006355(regulation of transcription, DNA-dependent)	chr17:23310974-23310915	mm|17qA3.3
A_66_P111544	Zfp407	Mus musculus zinc finger protein 407 (Zfp407), mRNA [NM_001033341]	20.2845	34.5463	30.1694	37.2407	A	P	P	P	0.465933	1.70309	0.476702	1.23438	0.350757	1.48732	0.174317	1.07799	NM_001033341	NM_001033341	NM_001033341	Mm.329575	240476	ENSMUST00000182297	TC1597574	GO:0003674(molecular_function)|GO:0005575(cellular_component)|GO:0008150(biological_process)	chr18:84722370-84722311	mm|18qE4
A_55_P2499628	Zfp407	Mus musculus zinc finger protein 407 (Zfp407), mRNA [NM_001033341]	814.357	762.337	720.211	663.83	P	P	P	P	-0.363905	0.936122	-0.357027	0.921716	-0.54457	0.884393	-0.765119	0.870782	NM_001033341	NM_001033341	NM_001033341	Mm.329575	240476	ENSMUST00000125763	TC1597574	GO:0003674(molecular_function)|GO:0005575(cellular_component)|GO:0008150(biological_process)	chr18:84377178-84377119	mm|18qE4
A_55_P1991253	Zfp407	zinc finger protein 407 [Source:MGI Symbol;Acc:MGI:2685179] [ENSMUST00000143597]	4.44997	4.41416	4.52491	9.37739	A	A	A	A	NULL	NULL	NULL	NULL	NULL	NULL	NULL	NULL	ENSMUST00000143597		AK132276	Mm.329575	240476	ENSMUST00000143597		GO:0003674(molecular_function)|GO:0005575(cellular_component)|GO:0008150(biological_process)	chr18:84449474-84449415	mm|18qE4
A_55_P2715570	Zfp407	zinc finger protein 407 [Source:MGI Symbol;Acc:MGI:2685179] [ENSMUST00000182849]	38.8085	48.2287	72.6911	75.1684	P	P	P	P	0.451296	1.24273	0.0796829	1.03408	1.15287	1.87307	1.04923	1.55858	ENSMUST00000182849		AK140779	Mm.329575	240476	ENSMUST00000182849		GO:0003674(molecular_function)|GO:0005575(cellular_component)|GO:0008150(biological_process)	chr18:84599637-84599578	mm|18qE4
A_66_P130941	Zfp408	Mus musculus zinc finger protein 408 (Zfp408), mRNA [NM_001033451]	19.2781	23.7549	27.4417	24.2056	A	A	P	A	NULL	NULL	-0.0742714	0.882074	0.311729	1.42346	NULL	NULL	NM_001033451	NM_001033451	NM_001033451	Mm.330401	381410	ENSMUST00000111333	TC1661414	GO:0005575(cellular_component)|GO:0008150(biological_process)|GO:0042802(identical protein binding)	chr2:91485203-91485144	mm|2qE1
A_55_P2093940	Zfp408	Mus musculus zinc finger protein 408 (Zfp408), mRNA [NM_001033451]	60257.7	57061.8	60879.2	58796.9	P	P	P	P	-0.451223	0.946964	-0.348741	0.965796	0.114574	1.01031	0.239179	1.03041	NM_001033451	NM_001033451	NM_001033451	Mm.330401	381410	ENSMUST00000111333	TC1668487	GO:0005575(cellular_component)|GO:0008150(biological_process)|GO:0042802(identical protein binding)	chr2:91483909-91483850	mm|2qE1
A_52_P294253	Zfp41	Mus musculus zinc finger protein 41 (Zfp41), transcript variant 1, mRNA [NM_011759]	177.529	170.946	174.632	163.236	P	P	P	P	-0.182111	0.962918	-0.299988	0.934745	-0.084591	0.983679	-0.250416	0.954898	NM_011759	NM_011759	NM_011759	Mm.87210	22701	ENSMUST00000054555	TC1677026	GO:0003676(nucleic acid binding)|GO:0003677(DNA binding)|GO:0005634(nucleus)|GO:0006351(transcription, DNA-dependent)|GO:0006355(regulation of transcription, DNA-dependent)|GO:0007275(multicellular organismal development)|GO:0007283(spermatogenesis)|GO:0008150(biological_process)|GO:0030154(cell differentiation)|GO:0046872(metal ion binding)	chr15:75455531-75455590	mm|15qD3
A_55_P2734987	Zfp410	Mus musculus 2 cells egg cDNA, RIKEN full-length enriched library, clone:B020017M08 product:Zinc finger protein APA-1 (Another partner for ARF 1) homolog [Mus musculus], full insert sequence. [AK139797]	89.637	87.2507	81.3529	83.0995	P	P	P	P	-0.0614223	0.973379	0.0521702	1.02147	-0.184692	0.907582	-0.119594	0.952422	AK139797		AK139797		52708			GO:0003676(nucleic acid binding)|GO:0003677(DNA binding)|GO:0005634(nucleus)|GO:0006351(transcription, DNA-dependent)|GO:0006355(regulation of transcription, DNA-dependent)|GO:0008150(biological_process)|GO:0046872(metal ion binding)	chr12:85673609-85673668	mm|12qD1
A_55_P2731641	Zfp410	Mus musculus 7 days embryo whole body cDNA, RIKEN full-length enriched library, clone:C430002M09 product:hypothetical protein, full insert sequence. [AK049384]	87.9129	73.0294	104.495	78.4179	P	P	P	P	-0.39408	0.830702	-0.639201	0.750444	0.313315	1.18862	0.165032	1.07378	AK049384		AK049384	Mm.255150	52708		TC1591007	GO:0003676(nucleic acid binding)|GO:0003677(DNA binding)|GO:0005634(nucleus)|GO:0006351(transcription, DNA-dependent)|GO:0006355(regulation of transcription, DNA-dependent)|GO:0008150(biological_process)|GO:0046872(metal ion binding)	chr12:85668571-85668630	mm|12qD1
A_51_P369897	Zfp410	Mus musculus zinc finger protein 410 (Zfp410), transcript variant 1, mRNA [NM_144833]	683.16	637.468	597.805	630.156	P	P	P	P	-0.381497	0.933117	0.242876	1.05412	-0.591943	0.875058	-0.0670667	0.988529	NM_144833	NM_144833	NM_144833	Mm.255150	52708	ENSMUST00000045931	TC1603179	GO:0003676(nucleic acid binding)|GO:0003677(DNA binding)|GO:0005634(nucleus)|GO:0006351(transcription, DNA-dependent)|GO:0006355(regulation of transcription, DNA-dependent)|GO:0008150(biological_process)|GO:0046872(metal ion binding)	chr12:85684258-85684317	mm|12qD1
A_55_P2106220	Zfp410	Mus musculus zinc finger protein 410 (Zfp410), transcript variant 3, mRNA [NM_001252583]	180.535	132.715	143.989	143.337	P	P	P	P	-1.4296	0.735122	-0.0277953	0.995477	-0.875665	0.797565	0.324718	1.08004	NM_001252583	NM_001252583	NM_001252583	Mm.255150	52708	ENSMUST00000045931	TC1633505	GO:0003676(nucleic acid binding)|GO:0003677(DNA binding)|GO:0005634(nucleus)|GO:0006351(transcription, DNA-dependent)|GO:0006355(regulation of transcription, DNA-dependent)|GO:0008150(biological_process)|GO:0046872(metal ion binding)	chr12:85673914-85673973	mm|12qD1
A_51_P503542	Zfp414	Mus musculus zinc finger protein 414 (Zfp414), transcript variant 1, mRNA [NM_026712]	1108.54	1278.99	1387.93	1393.8	P	P	P	P	0.779789	1.15376	0.0261807	1.00423	1.00733	1.25203	0.469568	1.08976	NM_026712	NM_026712	NM_026712	Mm.181488	328801	ENSMUST00000164636	TC1646611	GO:0003677(DNA binding)|GO:0005634(nucleus)|GO:0006351(transcription, DNA-dependent)|GO:0006355(regulation of transcription, DNA-dependent)|GO:0008150(biological_process)|GO:0046872(metal ion binding)	chr17:33768576-33768635	mm|17qB1
A_51_P382512	Zfp418	Mus musculus zinc finger protein 418 (Zfp418), mRNA [NM_146179]	37.9986	43.874	42.0361	44.8554	P	P	P	P	0.296951	1.15462	0.150094	1.06707	0.180738	1.10625	0.0485849	1.02237	NM_146179	NM_146179	NM_146179	Mm.184857	232854	ENSMUST00000051435	TC1584863	GO:0003674(molecular_function)|GO:0005575(cellular_component)|GO:0008150(biological_process)	chr7:7136063-7136122	mm|7qA1
A_52_P629849	Zfp42	Mouse REX-1 mRNA, complete cds. [M28382]	16.5385	4.63179	5.61535	4.6825	A	A	A	A	NULL	NULL	NULL	NULL	NULL	NULL	NULL	NULL	M28382		M28382	Mm.285848	22702		TC1590874	GO:0001701(in utero embryonic development)|GO:0003676(nucleic acid binding)|GO:0003677(DNA binding)|GO:0005515(protein binding)|GO:0005634(nucleus)|GO:0005737(cytoplasm)|GO:0006351(transcription, DNA-dependent)|GO:0006355(regulation of transcription, DNA-dependent)|GO:0007286(spermatid development)|GO:0043234(protein complex)|GO:0043565(sequence-specific DNA binding)|GO:0046872(metal ion binding)|GO:2000653(regulation of genetic imprinting)	chr8:44380778-44380707	mm|8qA4
A_51_P413376	Zfp42	Mus musculus zinc finger protein 42 (Zfp42), mRNA [NM_009556]	39.2669	379.757	6.36325	7.15711	P	P	A	A	4.75761	9.67117	NULL	NULL	-1.62085	0.162051	-9.42865	0.0188466	NM_009556	NM_009556	NM_009556	Mm.285848	22702	ENSMUST00000082120	TC1590874	GO:0001701(in utero embryonic development)|GO:0003676(nucleic acid binding)|GO:0003677(DNA binding)|GO:0005515(protein binding)|GO:0005634(nucleus)|GO:0005737(cytoplasm)|GO:0006351(transcription, DNA-dependent)|GO:0006355(regulation of transcription, DNA-dependent)|GO:0007286(spermatid development)|GO:0043234(protein complex)|GO:0043565(sequence-specific DNA binding)|GO:0046872(metal ion binding)|GO:2000653(regulation of genetic imprinting)	chr8:44380726-44380667	mm|8qA4
A_51_P422335	Zfp420	Mus musculus zinc finger protein 420 (Zfp420), mRNA [NM_172740]	10.4637	22.5557	27.2782	23.3477	A	A	P	P	NULL	NULL	-0.106549	0.855911	0.849881	2.60694	0.0652351	1.03511	NM_172740	NM_172740	NM_172740	Mm.297657	233058	ENSMUST00000145952	TC1582343	GO:0003674(molecular_function)|GO:0008150(biological_process)|GO:0070062(extracellular vesicular exosome)	chr7:30661170-30661229	mm|7qB1
A_55_P2718067	Zfp420	zinc finger protein 420 [Source:MGI Symbol;Acc:MGI:2444666] [ENSMUST00000148489]	4.90301	5.05877	8.57252	5.00021	A	A	A	A	NULL	NULL	NULL	NULL	NULL	NULL	NULL	NULL	ENSMUST00000148489		AK029387	Mm.297657	233058	ENSMUST00000148489	TC1607282	GO:0003674(molecular_function)|GO:0008150(biological_process)|GO:0070062(extracellular vesicular exosome)	chr7:30646324-30646383	mm|7qB1
A_55_P2809164	Zfp422	Mus musculus zinc finger protein 422 (Zfp422), transcript variant 2, mRNA [NM_001302440]	20.3035	19.3994	29.1893	24.4761	A	A	P	P	NULL	NULL	-0.390347	0.838527	0.320549	1.43765	0.234297	1.26169	NM_001302440	NM_001302440	NM_001302440	Mm.18810	67255	ENSMUST00000112880	TC1763172	GO:0003676(nucleic acid binding)|GO:0003677(DNA binding)|GO:0005634(nucleus)|GO:0005654(nucleoplasm)|GO:0006351(transcription, DNA-dependent)|GO:0006355(regulation of transcription, DNA-dependent)|GO:0042476(odontogenesis)|GO:0046872(metal ion binding)	chr6:116575073-116575015	mm|6qE3
A_55_P2102335	Zfp423	Mus musculus zinc finger protein 423 (Zfp423), mRNA [NM_033327]	4.86685	5.00202	8.01871	4.5978	A	A	A	A	NULL	NULL	NULL	NULL	NULL	NULL	NULL	NULL	NM_033327	NM_033327	NM_033327	Mm.23452	94187	ENSMUST00000109655	TC1579774	GO:0003676(nucleic acid binding)|GO:0003677(DNA binding)|GO:0005515(protein binding)|GO:0005634(nucleus)|GO:0006351(transcription, DNA-dependent)|GO:0006355(regulation of transcription, DNA-dependent)|GO:0007219(Notch signaling pathway)|GO:0007275(multicellular organismal development)|GO:0007399(nervous system development)|GO:0030154(cell differentiation)|GO:0030513(positive regulation of BMP signaling pathway)|GO:0042803(protein homodimerization activity)|GO:0043565(sequence-specific DNA binding)|GO:0045892(negative regulation of transcription, DNA-dependent)|GO:0045893(positive regulation of transcription, DNA-dependent)|GO:0046872(metal ion binding)|GO:0046982(protein heterodimerization activity)	chr8:90185769-90185710	mm|8qC3
A_51_P328439	Zfp423	Mus musculus zinc finger protein 423 (Zfp423), mRNA [NM_033327]	4.87728	4.79885	4.85621	4.89861	A	A	A	A	NULL	NULL	NULL	NULL	NULL	NULL	NULL	NULL	NM_033327	NM_033327	NM_033327	Mm.23452	94187	ENSMUST00000109655	TC1579774	GO:0003676(nucleic acid binding)|GO:0003677(DNA binding)|GO:0005515(protein binding)|GO:0005634(nucleus)|GO:0006351(transcription, DNA-dependent)|GO:0006355(regulation of transcription, DNA-dependent)|GO:0007219(Notch signaling pathway)|GO:0007275(multicellular organismal development)|GO:0007399(nervous system development)|GO:0030154(cell differentiation)|GO:0030513(positive regulation of BMP signaling pathway)|GO:0042803(protein homodimerization activity)|GO:0043565(sequence-specific DNA binding)|GO:0045892(negative regulation of transcription, DNA-dependent)|GO:0045893(positive regulation of transcription, DNA-dependent)|GO:0046872(metal ion binding)|GO:0046982(protein heterodimerization activity)	chr8:90186158-90186099	mm|8qC3
A_55_P2641670	Zfp426	Mus musculus zinc finger protein 426 (Zfp426), transcript variant 1, mRNA [NM_146221]	18.9842	19.6314	37.488	17.972	A	A	P	A	NULL	NULL	-0.727886	0.479407	1.2504	1.97469	NULL	NULL	NM_146221	NM_146221	NM_146221	Mm.297660	235028	ENSMUST00000166465	TC1596319	GO:0003676(nucleic acid binding)|GO:0003677(DNA binding)|GO:0005622(intracellular)|GO:0005634(nucleus)|GO:0006351(transcription, DNA-dependent)|GO:0006355(regulation of transcription, DNA-dependent)|GO:0008150(biological_process)|GO:0046872(metal ion binding)	chr9:20275548-20275489	mm|9qA3
A_51_P473242	Zfp426	Mus musculus zinc finger protein 426 (Zfp426), transcript variant 1, mRNA [NM_146221]	182.46	201.535	204.66	218.045	P	P	P	P	0.452065	1.10455	0.265755	1.0654	0.410545	1.12167	0.332863	1.08192	NM_146221	NM_146221	NM_146221	Mm.297660	235028	ENSMUST00000080386	TC1596319	GO:0003676(nucleic acid binding)|GO:0003677(DNA binding)|GO:0005622(intracellular)|GO:0005634(nucleus)|GO:0006351(transcription, DNA-dependent)|GO:0006355(regulation of transcription, DNA-dependent)|GO:0008150(biological_process)|GO:0046872(metal ion binding)	chr9:20274351-20274292	mm|9qA3
A_55_P2093949	Zfp428	Mus musculus zinc finger protein 428 (Zfp428), transcript variant 3, mRNA [NM_146183]	41.9616	27.1497	26.9453	31.2472	P	A	P	P	-0.300252	0.647013	0.336665	1.15965	-0.823377	0.642143	0.155817	1.15092	NM_146183	NM_146183	NM_146183	Mm.181332	232969	ENSMUST00000071361	TC1722865	GO:0008150(biological_process)|GO:0046872(metal ion binding)	chr7:25295712-25295771	mm|7qA3
A_51_P181623	Zfp428	Mus musculus zinc finger protein 428 (Zfp428), transcript variant 3, mRNA [NM_146183]	465.736	503.942	508.043	538.212	P	P	P	P	0.428619	1.08203	0.265151	1.05938	0.392055	1.09084	0.358558	1.06801	NM_146183	NM_146183	NM_146183	Mm.181332	232969	ENSMUST00000071361	TC1589978	GO:0008150(biological_process)|GO:0046872(metal ion binding)	chr7:25300594-25300653	mm|7qA3
A_51_P142989	Zfp429	Mus musculus zinc finger protein 429 (Zfp429), mRNA [NM_001080941]	538.537	468.173	464.012	463.057	P	P	P	P	-0.768835	0.869342	-0.00189227	0.997941	-0.661054	0.861616	-0.086192	0.989072	NM_001080941	NM_001080941	NM_001080941	Mm.303790	72807	ENSMUST00000109732	NP599206	GO:0003674(molecular_function)|GO:0005575(cellular_component)|GO:0008150(biological_process)	chr13:67490716-67490657	mm|13qB3
A_66_P101727	Zfp433	Mus musculus zinc finger protein 433 (Zfp433), mRNA [NM_001243067]	124.252	128.977	92.5059	115.71	P	P	P	P	0.0735348	1.03803	0.959587	1.25084	-1.13535	0.744501	-0.261511	0.897136	NM_001243067	NM_001243067	NM_001243067	Mm.490466	73610		TC1602203	GO:0003700(sequence-specific DNA binding transcription factor activity)|GO:0005575(cellular_component)|GO:0006355(regulation of transcription, DNA-dependent)	chr10:81167590-81181667	mm|10qC1
A_51_P372895	Zfp433	Mus musculus zinc finger protein 433 (Zfp433), mRNA [NM_001243067]	397.212	308.463	395.722	369.491	P	P	P	P	-1.17611	0.77657	-0.304758	0.933714	-0.0128855	0.996249	0.808251	1.19785	NM_001243067	NM_001243067	NM_001243067	Mm.490466	73610		TC1648013	GO:0003700(sequence-specific DNA binding transcription factor activity)|GO:0005575(cellular_component)|GO:0006355(regulation of transcription, DNA-dependent)	chr10:81184363-81184422	mm|10qC1
A_51_P458794	Zfp438	Mus musculus zinc finger protein 438 (Zfp438), mRNA [NM_178722]	45.7332	35.1636	28.7581	35.8865	P	P	P	P	-0.556378	0.768885	0.501076	1.24788	-0.862074	0.628823	0.0443849	1.02056	NM_178722	NM_178722	NM_178722	Mm.118257	240186	ENSMUST00000063989	TC1584188	GO:0003700(sequence-specific DNA binding transcription factor activity)|GO:0005634(nucleus)|GO:0005654(nucleoplasm)|GO:0005737(cytoplasm)|GO:0045892(negative regulation of transcription, DNA-dependent)	chr18:5210531-5210472	mm|18qA1
A_52_P522864	Zfp442	Mus musculus zinc finger protein 442 (Zfp442), mRNA [NM_001177550]	5760.29	5543.19	5680.26	5762.47	P	P	P	P	-0.260902	0.96231	0.0875593	1.01447	-0.0788704	0.986106	0.24097	1.03956	NM_001177550	NM_001177550	NM_001177550	Mm.393876	668923	ENSMUST00000185796	TC1588278	GO:0003700(sequence-specific DNA binding transcription factor activity)|GO:0005575(cellular_component)|GO:0006355(regulation of transcription, DNA-dependent)	chr2:150234269-150234210	mm|2qG3
A_66_P139657	Zfp444	Mus musculus zinc finger protein 444 (Zfp444), transcript variant 1, mRNA [NM_001146024]	11.0086	16.6084	21.3139	11.7377	A	A	P	A	NULL	NULL	-0.57925	0.550709	0.585296	1.93611	NULL	NULL	NM_001146024	NM_001146024	NM_001146024	Mm.274089	72667		TC1626898	GO:0000981(sequence-specific DNA binding RNA polymerase II transcription factor activity)|GO:0005634(nucleus)|GO:0006357(regulation of transcription from RNA polymerase II promoter)|GO:0006366(transcription from RNA polymerase II promoter)	chr7:6144572-6144631	mm|7qA1
A_51_P151362	Zfp444	Mus musculus zinc finger protein 444 (Zfp444), transcript variant 2, mRNA [NM_028316]	1334.6	1326.85	1430.51	1321.17	P	P	P	P	-0.0346129	0.994193	-0.348067	0.923565	0.313742	1.07187	-0.0271475	0.995725	NM_028316	NM_028316	NM_028316	Mm.274089	72667	ENSMUST00000108566	TC1578272	GO:0000981(sequence-specific DNA binding RNA polymerase II transcription factor activity)|GO:0005634(nucleus)|GO:0006357(regulation of transcription from RNA polymerase II promoter)|GO:0006366(transcription from RNA polymerase II promoter)	chr7:6141937-6141996	mm|7qA1
A_51_P151371	Zfp444	Mus musculus zinc finger protein 444 (Zfp444), transcript variant 2, mRNA [NM_028316]	70.4689	45.2159	63.5599	58.535	P	P	P	P	-0.936063	0.641643	-0.180132	0.920943	-0.196169	0.901957	0.608779	1.29457	NM_028316	NM_028316	NM_028316	Mm.274089	72667	ENSMUST00000108566	TC1578272	GO:0000981(sequence-specific DNA binding RNA polymerase II transcription factor activity)|GO:0005634(nucleus)|GO:0006357(regulation of transcription from RNA polymerase II promoter)|GO:0006366(transcription from RNA polymerase II promoter)	chr7:6139783-6139843	mm|7qA1
A_65_P05962	Zfp445	Mus musculus zinc finger protein 445 (Zfp445), mRNA [NM_173364]	2350.71	2305.01	2241.69	2269.87	P	P	P	P	-0.133763	0.980557	0.0652868	1.01257	-0.23407	0.953621	-0.109456	0.984758	NM_173364	NM_173364	NM_173364	Mm.326477	235682		TC1651525	GO:0003676(nucleic acid binding)|GO:0003677(DNA binding)|GO:0003700(sequence-specific DNA binding transcription factor activity)|GO:0005622(intracellular)|GO:0005634(nucleus)|GO:0006351(transcription, DNA-dependent)|GO:0006355(regulation of transcription, DNA-dependent)|GO:0046872(metal ion binding)|GO:0070062(extracellular vesicular exosome)	chr9:122758287-122758228	mm|9qF4
A_66_P122586	Zfp445	Mus musculus zinc finger protein 445 (Zfp445), mRNA [NM_173364]	37.3513	25.6683	25.2958	27.425	P	P	P	P	-0.252534	0.687212	0.18575	1.08417	-0.725138	0.677241	0.0923019	1.06844	NM_173364	NM_173364	NM_173364	Mm.326477	235682	ENSMUST00000056467	TC1576150	GO:0003676(nucleic acid binding)|GO:0003677(DNA binding)|GO:0003700(sequence-specific DNA binding transcription factor activity)|GO:0005622(intracellular)|GO:0005634(nucleus)|GO:0006351(transcription, DNA-dependent)|GO:0006355(regulation of transcription, DNA-dependent)|GO:0046872(metal ion binding)|GO:0070062(extracellular vesicular exosome)	chr9:122770993-122770934	mm|9qF4
A_52_P375016	Zfp445	Mus musculus zinc finger protein 445 (Zfp445), mRNA [NM_173364]	73.8651	66.2117	77.2502	69.3182	P	P	P	P	-0.234361	0.896388	-0.238398	0.89732	0.0770456	1.04583	0.104896	1.04692	NM_173364	NM_173364	NM_173364	Mm.326477	235682	ENSMUST00000056467	TC1576150	GO:0003676(nucleic acid binding)|GO:0003677(DNA binding)|GO:0003700(sequence-specific DNA binding transcription factor activity)|GO:0005622(intracellular)|GO:0005634(nucleus)|GO:0006351(transcription, DNA-dependent)|GO:0006355(regulation of transcription, DNA-dependent)|GO:0046872(metal ion binding)|GO:0070062(extracellular vesicular exosome)	chr9:122761879-122761820	mm|9qF4
A_55_P1954544	Zfp446	Mus musculus zinc finger protein 446 (Zfp446), transcript variant 3, mRNA [NM_001168562]	132.328	116.293	146.945	140.18	P	P	P	P	-0.275895	0.878823	-0.211988	0.953963	0.372666	1.11046	0.439431	1.20541	NM_001168562	NM_001168562	NM_001168562	Mm.62083	269870	ENSMUST00000045810	TC1583202	GO:0000981(sequence-specific DNA binding RNA polymerase II transcription factor activity)|GO:0005615(extracellular space)|GO:0005634(nucleus)|GO:0006357(regulation of transcription from RNA polymerase II promoter)|GO:0006366(transcription from RNA polymerase II promoter)	chr7:13569562-13569621	mm|7qA1
A_52_P1200510	Zfp449	Mus musculus zinc finger protein 449 (Zfp449), mRNA [NM_030139]	128.407	122.304	144.375	127.874	P	P	P	P	-0.107004	0.952467	-0.533002	0.885706	0.419541	1.12435	0.101773	1.04554	NM_030139	NM_030139	NM_030139	Mm.207345	78619	ENSMUST00000101560	TC1584048	GO:0003674(molecular_function)|GO:0005575(cellular_component)|GO:0008150(biological_process)	chrX:53618697-53618756	mm|XqA5
A_66_P124074	Zfp451	Mus musculus zinc finger protein 451 (Zfp451), transcript variant 1, mRNA [NM_133817]	1105.64	950.417	1234.31	1000.98	P	P	P	P	-0.830465	0.859604	-0.929194	0.810962	0.495342	1.11637	0.281713	1.0532	NM_133817	NM_133817	NM_133817	Mm.289103	98403	ENSMUST00000019861	TC1579810	GO:0003677(DNA binding)|GO:0005634(nucleus)|GO:0006351(transcription, DNA-dependent)|GO:0006355(regulation of transcription, DNA-dependent)|GO:0008150(biological_process)|GO:0046872(metal ion binding)	chr1:33818467-33818408	mm|1qB
A_55_P2497647	Zfp451	Mus musculus zinc finger protein 451 (Zfp451), transcript variant 1, mRNA [NM_133817]	381.708	355.262	360.257	329.059	P	P	P	P	-0.339301	0.930717	-0.39987	0.9134	-0.240679	0.943802	-0.392722	0.926242	NM_133817	NM_133817	NM_133817	Mm.289103	98403	ENSMUST00000019861	TC1579810	GO:0003677(DNA binding)|GO:0005634(nucleus)|GO:0006351(transcription, DNA-dependent)|GO:0006355(regulation of transcription, DNA-dependent)|GO:0008150(biological_process)|GO:0046872(metal ion binding)	chr1:33826584-33822714	mm|1qB
A_51_P122180	Zfp451	Mus musculus zinc finger protein 451 (Zfp451), transcript variant 3, mRNA [NM_001290700]	68.6867	64.0131	69.0969	51.997	P	P	P	P	-0.152688	0.931958	-0.632998	0.752523	0.00531593	1.00597	-0.497291	0.812287	NM_001290700	NM_001290700	NM_001290700	Mm.289103	98403		TC1585268	GO:0003677(DNA binding)|GO:0005634(nucleus)|GO:0006351(transcription, DNA-dependent)|GO:0006355(regulation of transcription, DNA-dependent)|GO:0008150(biological_process)|GO:0046872(metal ion binding)	chr1:33859230-33859171	mm|1qB
A_55_P2048769	Zfp454	Mus musculus zinc finger protein 454 (Zfp454), mRNA [NM_172794]	34.5604	15.3302	15.0073	9.71357	P	A	A	A	-0.599098	0.443576	NULL	NULL	-0.744206	0.434234	NULL	NULL	NM_172794	NM_172794	NM_172794	Mm.74335	237758	ENSMUST00000109131	TC1586397	GO:0003700(sequence-specific DNA binding transcription factor activity)|GO:0005575(cellular_component)|GO:0006355(regulation of transcription, DNA-dependent)	chr11:50686316-50686257	mm|11qB1.3
A_55_P2048775	Zfp454	Mus musculus zinc finger protein 454 (Zfp454), mRNA [NM_172794]	4.27992	4.26818	4.30611	4.33272	A	A	A	A	NULL	NULL	NULL	NULL	NULL	NULL	NULL	NULL	NM_172794	NM_172794	NM_172794	Mm.74335	237758	ENSMUST00000136599	TC1665743	GO:0003700(sequence-specific DNA binding transcription factor activity)|GO:0005575(cellular_component)|GO:0006355(regulation of transcription, DNA-dependent)	chr11:50696746-50696687	mm|11qB1.3
A_55_P2598033	Zfp454	Mus musculus zinc finger protein 454 (Zfp454), mRNA [NM_172794]	4.50653	4.56262	4.60557	9.75824	A	A	A	A	NULL	NULL	NULL	NULL	NULL	NULL	NULL	NULL	NM_172794	NM_172794	NM_172794	Mm.74335	237758	ENSMUST00000126718	TC1586397	GO:0003700(sequence-specific DNA binding transcription factor activity)|GO:0005575(cellular_component)|GO:0006355(regulation of transcription, DNA-dependent)	chr11:50687782-50687723	mm|11qB1.3
A_51_P310862	Zfp455	Mus musculus zinc finger protein 455 (Zfp455), mRNA [NM_001048204]	121.84	148.557	110.238	122.138	P	P	P	P	0.908775	1.21928	0.435066	1.10795	-0.399947	0.904778	-0.949401	0.822166	NM_001048204	NM_001048204	NM_001048204	Mm.82396	218311	ENSMUST00000120861	TC1587290	GO:0003674(molecular_function)|GO:0005575(cellular_component)|GO:0008150(biological_process)	chr13:67309201-67309260	mm|13qB3
A_55_P2061779	Zfp456	Mus musculus zinc finger protein 456 (Zfp456), mRNA [NM_001001186]	49.1411	41.4979	56.3603	37.6917	P	P	P	P	-0.359595	0.844464	-0.897593	0.668763	0.247362	1.14691	-0.232216	0.908279	NM_001001186	NM_001001186	NM_001001186	Mm.461583	408065	ENSMUST00000057070		GO:0003674(molecular_function)|GO:0005575(cellular_component)|GO:0008150(biological_process)	chr13:67464607-67464548	mm|13qB3
A_55_P2120324	Zfp457	Mus musculus zinc finger protein 457 (Zfp457), mRNA [NM_001003666]	115.294	126.978	112.221	113.481	P	P	P	P	0.197795	1.10134	0.0400721	1.01122	-0.124402	0.97335	-0.270597	0.893708	NM_001003666	NM_001003666	NM_001003666	Mm.439456	431706	ENSMUST00000049705	NP726812	GO:0003700(sequence-specific DNA binding transcription factor activity)|GO:0005575(cellular_component)|GO:0045892(negative regulation of transcription, DNA-dependent)|GO:0070895(negative regulation of transposon integration)	chr13:67393515-67393456	mm|13qB3
A_55_P2059085	Zfp457	Mus musculus zinc finger protein 457 (Zfp457), mRNA [NM_001003666]	448.739	433.656	471.218	414.249	P	P	P	P	-0.165483	0.966388	-0.568598	0.879101	0.222113	1.05009	-0.248712	0.955247	NM_001003666	NM_001003666	NM_001003666	Mm.439456	431706	ENSMUST00000049705	TC1667273	GO:0003700(sequence-specific DNA binding transcription factor activity)|GO:0005575(cellular_component)|GO:0045892(negative regulation of transcription, DNA-dependent)|GO:0070895(negative regulation of transposon integration)	chr13:67393613-67393554	mm|13qB3
A_52_P1155870	Zfp458	Mus musculus 16 days neonate cerebellum cDNA, RIKEN full-length enriched library, clone:9630027E13 product:unclassifiable, full insert sequence. [AK036015]	6.64167	4.45401	4.5221	4.5373	A	A	A	A	NULL	NULL	NULL	NULL	NULL	NULL	NULL	NULL	AK036015		AK036015	Mm.306358	238690			GO:0003674(molecular_function)|GO:0003676(nucleic acid binding)|GO:0005575(cellular_component)|GO:0005622(intracellular)|GO:0006355(regulation of transcription, DNA-dependent)|GO:0008150(biological_process)|GO:0046872(metal ion binding)	chr13:67366034-67365975	mm|13qB3
A_55_P2737402	Zfp458	Mus musculus zinc finger protein 458 (Zfp458), mRNA [NM_001001152]	64.2892	51.9083	61.8643	47.5107	P	P	P	P	-0.453746	0.807419	-0.5874	0.767983	-0.076654	0.962282	-0.213989	0.915282	NM_001001152	NM_001001152	NM_001001152	Mm.306358	238690	ENSMUST00000045969	TC1587999	GO:0003674(molecular_function)|GO:0003676(nucleic acid binding)|GO:0005575(cellular_component)|GO:0005622(intracellular)|GO:0006355(regulation of transcription, DNA-dependent)|GO:0008150(biological_process)|GO:0046872(metal ion binding)	chr13:67356214-67356155	mm|13qB3
A_51_P452576	Zfp459	Mus musculus zinc finger protein 459 (Zfp459), mRNA [NM_177811]	55.089	67.8099	56.7027	69.5979	P	P	P	P	0.431241	1.23092	0.464013	1.22742	0.0476207	1.02929	0.0578525	1.02637	NM_177811	NM_177811	NM_177811	Mm.222470	328274	ENSMUST00000056470	TC1589386	GO:0003674(molecular_function)|GO:0005575(cellular_component)|GO:0008150(biological_process)	chr13:67506921-67506862	mm|13qB3
A_55_P2015007	Zfp46	Mus musculus zinc finger protein 46 (Zfp46), mRNA [NM_009557]	2738.36	2326.52	2499.9	2172.12	P	P	P	P	-1.10402	0.849601	-0.920589	0.868883	-0.436173	0.912918	-0.454396	0.933636	NM_009557	NM_009557	NM_009557	Mm.1504	22704	ENSMUST00000069195	TC1587013	GO:0003676(nucleic acid binding)|GO:0003677(DNA binding)|GO:0003700(sequence-specific DNA binding transcription factor activity)|GO:0005622(intracellular)|GO:0005634(nucleus)|GO:0005654(nucleoplasm)|GO:0005737(cytoplasm)|GO:0006351(transcription, DNA-dependent)|GO:0006355(regulation of transcription, DNA-dependent)|GO:0046872(metal ion binding)	chr4:135849676-135849735	mm|4qD3
A_66_P130189	Zfp46	Mus musculus zinc finger protein 46 (Zfp46), mRNA [NM_009557]	4.64934	15.4764	12.297	8.57939	A	A	A	A	NULL	NULL	NULL	NULL	NULL	NULL	NULL	NULL	NM_009557	NM_009557	NM_009557	Mm.1504	22704	ENSMUST00000130658	TC1587013	GO:0003676(nucleic acid binding)|GO:0003677(DNA binding)|GO:0003700(sequence-specific DNA binding transcription factor activity)|GO:0005622(intracellular)|GO:0005634(nucleus)|GO:0005654(nucleoplasm)|GO:0005737(cytoplasm)|GO:0006351(transcription, DNA-dependent)|GO:0006355(regulation of transcription, DNA-dependent)|GO:0046872(metal ion binding)	chr4:135846010-135846069	mm|4qD3
A_52_P655285	Zfp462	Mus musculus zinc finger protein 462 (Zfp462), mRNA [NM_172867]	331.741	337.632	383.446	384.077	P	P	P	P	0.0738647	1.01776	-0.00108636	1.00165	0.523795	1.15586	0.567081	1.13756	NM_172867	NM_172867	NM_172867	Mm.102904	242466	ENSMUST00000098070	TC1598556	GO:0003674(molecular_function)|GO:0005634(nucleus)|GO:0006325(chromatin organization)|GO:0043392(negative regulation of DNA binding)|GO:0045944(positive regulation of transcription from RNA polymerase II promoter)	chr4:55095797-55095856	mm|4qB3
A_55_P2830411	Zfp462	Mus musculus zinc finger protein 462 (Zfp462), mRNA [NM_172867]	864.844	882.106	960.166	979.702	P	P	P	P	0.105384	1.01996	0.0973439	1.02035	0.470675	1.11022	0.574005	1.11064	NM_172867	NM_172867	NM_172867	Mm.102904	242466	ENSMUST00000098070		GO:0003674(molecular_function)|GO:0005634(nucleus)|GO:0006325(chromatin organization)|GO:0043392(negative regulation of DNA binding)|GO:0045944(positive regulation of transcription from RNA polymerase II promoter)	chr4:55096261-55096320	mm|4qB3
A_55_P2732813	Zfp467	Mus musculus zinc finger protein 467 (Zfp467), transcript variant 1, mRNA [NM_020589]	955.169	631.145	773.776	556.134	P	P	P	P	-2.2698	0.660768	-1.46884	0.718727	-0.936327	0.810093	-0.699972	0.88115	NM_020589	NM_020589	NM_020589	Mm.2464	68910	ENSMUST00000114561	TC1600912	GO:0000978(RNA polymerase II core promoter proximal region sequence-specific DNA binding)|GO:0001077(RNA polymerase II core promoter proximal region sequence-specific DNA binding transcription factor activity involved in positive regulation of transcription)|GO:0003676(nucleic acid binding)|GO:0003677(DNA binding)|GO:0005515(protein binding)|GO:0005634(nucleus)|GO:0006351(transcription, DNA-dependent)|GO:0006355(regulation of transcription, DNA-dependent)|GO:0006366(transcription from RNA polymerase II promoter)|GO:0045944(positive regulation of transcription from RNA polymerase II promoter)|GO:0046872(metal ion binding)	chr6:48386694-48386636	mm|6qB2.3
A_55_P2126950	Zfp467	Mus musculus zinc finger protein 467 (Zfp467), transcript variant 4, mRNA [NM_001085417]	1588.88	1267	963.259	626.001	P	P	P	P	-1.2413	0.797421	-1.9189	0.649879	-2.23034	0.606252	-3.88421	0.49408	NM_001085417	NM_001085417	NM_001085417	Mm.2464	68910		TC1667456	GO:0000978(RNA polymerase II core promoter proximal region sequence-specific DNA binding)|GO:0001077(RNA polymerase II core promoter proximal region sequence-specific DNA binding transcription factor activity involved in positive regulation of transcription)|GO:0003676(nucleic acid binding)|GO:0003677(DNA binding)|GO:0005515(protein binding)|GO:0005634(nucleus)|GO:0006351(transcription, DNA-dependent)|GO:0006355(regulation of transcription, DNA-dependent)|GO:0006366(transcription from RNA polymerase II promoter)|GO:0045944(positive regulation of transcription from RNA polymerase II promoter)|GO:0046872(metal ion binding)	chr6:48377858-48377799	mm|6qB2.3
A_55_P2126951	Zfp467	Mus musculus zinc finger protein 467 (Zfp467), transcript variant 4, mRNA [NM_001085417]	836.625	683.565	509.399	359.593	P	P	P	P	-1.10826	0.81705	-1.54922	0.705917	-2.21108	0.608873	-3.53906	0.526056	NM_001085417	NM_001085417	NM_001085417	Mm.2464	68910	ENSMUST00000141449	TC1667456	GO:0000978(RNA polymerase II core promoter proximal region sequence-specific DNA binding)|GO:0001077(RNA polymerase II core promoter proximal region sequence-specific DNA binding transcription factor activity involved in positive regulation of transcription)|GO:0003676(nucleic acid binding)|GO:0003677(DNA binding)|GO:0005515(protein binding)|GO:0005634(nucleus)|GO:0006351(transcription, DNA-dependent)|GO:0006355(regulation of transcription, DNA-dependent)|GO:0006366(transcription from RNA polymerase II promoter)|GO:0045944(positive regulation of transcription from RNA polymerase II promoter)|GO:0046872(metal ion binding)	chr6:48392030-48391971	mm|6qB2.3
A_52_P664617	Zfp472	Mus musculus zinc finger protein 472 (Zfp472), mRNA [NM_153063]	213.721	209.357	233.685	248.528	P	P	P	P	-0.10281	0.979583	0.258086	1.06352	0.314308	1.09341	0.766159	1.1871	NM_153063	NM_153063	NM_153063	Mm.328953	224691	ENSMUST00000039132	TC1583179	GO:0003674(molecular_function)|GO:0005575(cellular_component)|GO:0008150(biological_process)	chr17:33115470-33115529	mm|17qB1
A_66_P131110	Zfp473	Mus musculus zinc finger protein 473 (Zfp473), transcript variant 1, mRNA [NM_001289836]	157.206	170.149	237.393	210.8	P	P	P	P	0.358187	1.08234	-0.52191	0.887981	1.53205	1.51008	0.965687	1.23891	NM_001289836	NM_001289836	NM_001289836	Mm.382935	243963	ENSMUST00000120074	TC1586101	GO:0003676(nucleic acid binding)|GO:0003677(DNA binding)|GO:0005622(intracellular)|GO:0005634(nucleus)|GO:0006355(regulation of transcription, DNA-dependent)|GO:0006398(histone mRNA 3'-end processing)|GO:0015030(Cajal body)|GO:0046872(metal ion binding)	chr7:51986963-51986904	mm|7qB4
A_51_P135389	Zfp474	Mus musculus zinc finger protein 474 (Zfp474), mRNA [NM_025749]	4.80463	4.75166	4.54006	4.55014	A	A	A	A	NULL	NULL	NULL	NULL	NULL	NULL	NULL	NULL	NM_025749	NM_025749	NM_025749	Mm.251599	66758	ENSMUST00000072666	TC1586933	GO:0003674(molecular_function)|GO:0005575(cellular_component)|GO:0008150(biological_process)|GO:0046872(metal ion binding)	chr18:52799280-52799339	mm|18qD1
A_55_P2775045	Zfp488	Mus musculus zinc finger protein 488 (Zfp488), mRNA [NM_001013777]	4902.47	4611.72	4397.53	4754.83	P	P	P	P	-0.414684	0.940692	0.488023	1.08125	-0.517661	0.897002	0.187675	1.03103	NM_001013777	NM_001013777	NM_001013777	Mm.343728	382867	ENSMUST00000166737	TC1636240	GO:0000981(sequence-specific DNA binding RNA polymerase II transcription factor activity)|GO:0003677(DNA binding)|GO:0005515(protein binding)|GO:0005634(nucleus)|GO:0006351(transcription, DNA-dependent)|GO:0006355(regulation of transcription, DNA-dependent)|GO:0006357(regulation of transcription from RNA polymerase II promoter)|GO:0006366(transcription from RNA polymerase II promoter)|GO:0014003(oligodendrocyte development)|GO:0045892(negative regulation of transcription, DNA-dependent)|GO:0046872(metal ion binding)|GO:0048714(positive regulation of oligodendrocyte differentiation)	chr14:34780609-34780551	mm|14qB
A_51_P130395	Zfp493	Mus musculus zinc finger protein 493 (Zfp493), mRNA [NM_028402]	164.468	139	126.794	123.674	P	P	P	P	-0.785008	0.845149	-0.115946	0.975389	-1.00374	0.770937	-0.580499	0.88974	NM_028402	NM_028402	NM_028402	Mm.53849	72958	ENSMUST00000164936	TC1687348	GO:0003674(molecular_function)|GO:0005575(cellular_component)|GO:0008150(biological_process)	chr13:67880746-67884775	mm|13qB3
A_55_P2488020	Zfp493	Mus musculus zinc finger protein 493 (Zfp493), mRNA [NM_028402]	349.999	296.695	421.864	311.02	P	P	P	P	-0.771065	0.847703	-1.32627	0.737252	0.681869	1.20533	0.185348	1.04828	NM_028402	NM_028402	NM_028402	Mm.53849	72958	ENSMUST00000164936	TC1663944	GO:0003674(molecular_function)|GO:0005575(cellular_component)|GO:0008150(biological_process)	chr13:67889896-67889955	mm|13qB3
A_51_P126626	Zfp503	Mus musculus zinc finger protein 503 (Zfp503), mRNA [NM_145459]	41.071	24.0459	36.2791	21.2067	P	A	P	A	-0.379377	0.585471	-1.19941	0.584542	-0.2347	0.883326	NULL	NULL	NM_145459	NM_145459	NM_145459	Mm.292401	218820	ENSMUST00000043409	TC1575977	GO:0003676(nucleic acid binding)|GO:0005634(nucleus)|GO:0006351(transcription, DNA-dependent)|GO:0006355(regulation of transcription, DNA-dependent)|GO:0008285(negative regulation of cell proliferation)|GO:0010629(negative regulation of gene expression)|GO:0046872(metal ion binding)|GO:0061351(neural precursor cell proliferation)|GO:0070315(G1 to G0 transition involved in cell differentiation)	chr14:22803318-22803259	mm|14qA3
A_52_P268287	Zfp507	Mus musculus zinc finger protein 507 (Zfp507), mRNA [NM_177739]	373.607	299.643	408.626	350.344	P	P	P	P	-1.02705	0.802026	-0.673596	0.857371	0.403877	1.09373	0.695226	1.16921	NM_177739	NM_177739	NM_177739	Mm.286296	668501	ENSMUST00000061586	TC1581052	GO:0003676(nucleic acid binding)|GO:0003677(DNA binding)|GO:0005634(nucleus)|GO:0006351(transcription, DNA-dependent)|GO:0006355(regulation of transcription, DNA-dependent)|GO:0008150(biological_process)|GO:0046872(metal ion binding)	chr7:36557655-36557596	mm|7qB2
A_55_P2737592	Zfp507	Mus musculus zinc finger protein 507 (Zfp507), mRNA [NM_177739]	407.884	324.903	364.595	356.574	P	P	P	P	-1.05867	0.796556	-0.104387	0.977999	-0.445701	0.893869	0.399544	1.09748	NM_177739	NM_177739	NM_177739	Mm.286296	668501	ENSMUST00000061586	TC1648173	GO:0003676(nucleic acid binding)|GO:0003677(DNA binding)|GO:0005634(nucleus)|GO:0006351(transcription, DNA-dependent)|GO:0006355(regulation of transcription, DNA-dependent)|GO:0008150(biological_process)|GO:0046872(metal ion binding)	chr7:36558925-36558866	mm|7qB2
A_51_P417107	Zfp51	Mus musculus zinc finger protein 51 (Zfp51), transcript variant 1, mRNA [NM_009558]	663.197	639.102	662.087	646.152	P	P	P	P	-0.205224	0.963669	-0.101568	0.975932	-0.00357967	0.998327	0.0568176	1.01103	NM_009558	NM_009558	NM_009558	Mm.293030	22709	ENSMUST00000039577	TC1582991	GO:0003700(sequence-specific DNA binding transcription factor activity)|GO:0006355(regulation of transcription, DNA-dependent)	chr17:21602314-21602373	mm|17qA3.2
A_51_P156263	Zfp511	Mus musculus zinc finger protein 511 (Zfp511), mRNA [NM_027201]	1916.55	2047.57	2045.86	2181.29	P	P	P	P	0.446695	1.06836	0.39769	1.06619	0.288471	1.06747	0.399272	1.06531	NM_027201	NM_027201	NM_027201	Mm.200818	69752	ENSMUST00000168194	TC1671571	GO:0003677(DNA binding)|GO:0005634(nucleus)|GO:0006351(transcription, DNA-dependent)|GO:0006355(regulation of transcription, DNA-dependent)|GO:0008150(biological_process)|GO:0046872(metal ion binding)	chr7:147226387-147226445	mm|7qF4
A_52_P498985	Zfp512	Mus musculus zinc finger protein 512 (Zfp512), mRNA [NM_172993]	352.466	414.875	435.956	511.794	P	P	P	P	0.74594	1.17706	0.724146	1.17396	0.95296	1.23687	0.945658	1.23361	NM_172993	NM_172993	NM_172993	Mm.259127	269639	ENSMUST00000076264	NP1221240	GO:0003677(DNA binding)|GO:0005634(nucleus)|GO:0005654(nucleoplasm)|GO:0006351(transcription, DNA-dependent)|GO:0006355(regulation of transcription, DNA-dependent)|GO:0008150(biological_process)|GO:0046872(metal ion binding)	chr5:31783501-31783560	mm|5qB1
A_55_P2077535	Zfp513	Mus musculus zinc finger protein 513 (Zfp513), transcript variant 1, mRNA [NM_175311]	3289.93	2915.63	2708.39	2684.68	P	P	P	P	-0.818342	0.88623	-0.0718379	0.991247	-0.915265	0.823235	-0.544062	0.920788	NM_175311	NM_175311	NM_175311	Mm.45033	101023	ENSMUST00000114590	TC1578128	GO:0003676(nucleic acid binding)|GO:0003677(DNA binding)|GO:0005634(nucleus)|GO:0006351(transcription, DNA-dependent)|GO:0006355(regulation of transcription, DNA-dependent)|GO:0044212(transcription regulatory region DNA binding)|GO:0046872(metal ion binding)|GO:0060041(retina development in camera-type eye)	chr5:31501419-31501360	mm|5qB1
A_55_P2907503	Zfp516	Mus musculus zinc finger protein 516 (Zfp516), transcript variant 1, mRNA [NM_183033]	1146.83	1069.2	1111.37	1126.03	P	P	P	P	-0.386257	0.932306	0.0659115	1.0132	-0.136341	0.969076	0.281499	1.05316	NM_183033	NM_183033	NM_183033	Mm.326526	329003	ENSMUST00000171238	TC1668679	GO:0000987(core promoter proximal region sequence-specific DNA binding)|GO:0003676(nucleic acid binding)|GO:0003677(DNA binding)|GO:0005634(nucleus)|GO:0006351(transcription, DNA-dependent)|GO:0006355(regulation of transcription, DNA-dependent)|GO:0009409(response to cold)|GO:0033613(activating transcription factor binding)|GO:0045893(positive regulation of transcription, DNA-dependent)|GO:0046872(metal ion binding)|GO:0050873(brown fat cell differentiation)|GO:0060612(adipose tissue development)	chr18:83174433-83174492	mm|18qE3
A_51_P515777	Zfp516	Mus musculus zinc finger protein 516 (Zfp516), transcript variant 1, mRNA [NM_183033]	27.6002	42.728	18.8044	25.1033	P	P	A	P	0.3904	1.54811	0.369942	1.33497	-0.343592	0.681314	-0.418499	0.587513	NM_183033	NM_183033	NM_183033	Mm.326526	329003	ENSMUST00000171238	TC1581784	GO:0000987(core promoter proximal region sequence-specific DNA binding)|GO:0003676(nucleic acid binding)|GO:0003677(DNA binding)|GO:0005634(nucleus)|GO:0006351(transcription, DNA-dependent)|GO:0006355(regulation of transcription, DNA-dependent)|GO:0009409(response to cold)|GO:0033613(activating transcription factor binding)|GO:0045893(positive regulation of transcription, DNA-dependent)|GO:0046872(metal ion binding)|GO:0050873(brown fat cell differentiation)|GO:0060612(adipose tissue development)	chr18:83171390-83171449	mm|18qE3
A_52_P676623	Zfp518a	Mus musculus zinc finger protein 518A (Zfp518a), mRNA [NM_028319]	13.1058	13.3798	21.6998	30.6544	A	A	P	P	NULL	NULL	0.430582	1.41266	0.446164	1.65574	0.743838	2.2911	NM_028319	NM_028319	NM_028319	Mm.313523	72672	ENSMUST00000050092	TC1737932	GO:0000981(sequence-specific DNA binding RNA polymerase II transcription factor activity)|GO:0003677(DNA binding)|GO:0003700(sequence-specific DNA binding transcription factor activity)|GO:0005634(nucleus)|GO:0006351(transcription, DNA-dependent)|GO:0006355(regulation of transcription, DNA-dependent)|GO:0006357(regulation of transcription from RNA polymerase II promoter)|GO:0006366(transcription from RNA polymerase II promoter)|GO:0046872(metal ion binding)	chr19:40991517-40991576	mm|19qC3
A_55_P2051929	Zfp518a	Mus musculus zinc finger protein 518A (Zfp518a), mRNA [NM_028319]	31.8867	36.0526	42.8165	25.731	P	P	P	A	0.14163	1.13065	-1.1373	0.600959	0.538421	1.34277	-0.252314	0.713706	NM_028319	NM_028319	NM_028319	Mm.313523	72672	ENSMUST00000050092	TC1603137	GO:0000981(sequence-specific DNA binding RNA polymerase II transcription factor activity)|GO:0003677(DNA binding)|GO:0003700(sequence-specific DNA binding transcription factor activity)|GO:0005634(nucleus)|GO:0006351(transcription, DNA-dependent)|GO:0006355(regulation of transcription, DNA-dependent)|GO:0006357(regulation of transcription from RNA polymerase II promoter)|GO:0006366(transcription from RNA polymerase II promoter)|GO:0046872(metal ion binding)	chr19:40990496-40990555	mm|19qC3
A_55_P2830861	Zfp518b	Mus musculus zinc finger protein 518B (Zfp518b), transcript variant 1, mRNA [NM_001081144]	628.159	608.927	759.52	793.604	P	P	P	P	-0.172876	0.969384	0.203521	1.04488	0.851649	1.20912	1.45438	1.30328	NM_001081144	NM_001081144	NM_001081144	Mm.38277	100515	ENSMUST00000179555	TC1656849	GO:0000981(sequence-specific DNA binding RNA polymerase II transcription factor activity)|GO:0003677(DNA binding)|GO:0003700(sequence-specific DNA binding transcription factor activity)|GO:0005634(nucleus)|GO:0006351(transcription, DNA-dependent)|GO:0006355(regulation of transcription, DNA-dependent)|GO:0006357(regulation of transcription from RNA polymerase II promoter)|GO:0006366(transcription from RNA polymerase II promoter)|GO:0046872(metal ion binding)	chr5:39059803-39059744	mm|5qB3
A_52_P254275	Zfp52	Mus musculus zinc finger protein 52 (Zfp52), mRNA [NM_144515]	1444.82	1411.88	1326.63	1261.35	P	P	P	P	-0.128939	0.9772	-0.218225	0.950789	-0.377101	0.918199	-0.624088	0.893383	NM_144515	NM_144515	NM_144515	Mm.296100	22710	ENSMUST00000079242	TC1583343	GO:0003700(sequence-specific DNA binding transcription factor activity)|GO:0005575(cellular_component)|GO:0006355(regulation of transcription, DNA-dependent)	chr17:21698888-21698947	mm|17qA3.2
A_55_P2159895	Zfp52	Mus musculus zinc finger protein 52 (Zfp52), mRNA [NM_144515]	979.467	817.188	899.477	813.419	P	P	P	P	-0.993821	0.834319	-0.442168	0.904324	-0.376447	0.918333	-0.0290097	0.995388	NM_144515	NM_144515	NM_144515	Mm.296100	22710		TC1583343	GO:0003700(sequence-specific DNA binding transcription factor activity)|GO:0005575(cellular_component)|GO:0006355(regulation of transcription, DNA-dependent)	chr17:21699488-21699547	mm|17qA3.2
A_55_P2741549	Zfp521	Mus musculus zinc finger protein 521 (Zfp521), mRNA [NM_145492]	4.69344	4.62712	4.77704	4.78142	A	A	A	A	NULL	NULL	NULL	NULL	NULL	NULL	NULL	NULL	NM_145492	NM_145492	NM_145492	Mm.40325	225207	ENSMUST00000025288	TC1578935	GO:0003676(nucleic acid binding)|GO:0003677(DNA binding)|GO:0005634(nucleus)|GO:0006351(transcription, DNA-dependent)|GO:0006355(regulation of transcription, DNA-dependent)|GO:0007275(multicellular organismal development)|GO:0019904(protein domain specific binding)|GO:0030154(cell differentiation)|GO:0046872(metal ion binding)	chr18:13846784-13846725	mm|18qA1
A_55_P2094352	Zfp523	Mus musculus NOD-derived CD11c +ve dendritic cells cDNA, RIKEN full-length enriched library, clone:F630106K16 product:zinc finger protein 523, full insert sequence. [AK170523]	219.25	159.984	228.321	176.912	P	P	P	P	-1.46391	0.729686	-1.11126	0.774838	0.130369	1.04137	0.434859	1.10581	AK170523		AK170523	Mm.267359	224656		TC1705480	GO:0003676(nucleic acid binding)|GO:0003677(DNA binding)|GO:0005515(protein binding)|GO:0005634(nucleus)|GO:0006351(transcription, DNA-dependent)|GO:0006355(regulation of transcription, DNA-dependent)|GO:0008150(biological_process)|GO:0046872(metal ion binding)	chr17:28318896-28318955	mm|17qA3.3
A_55_P2113359	Zfp523	Mus musculus zinc finger protein 523 (Zfp523), mRNA [NM_172617]	2481.7	2300.16	2582.91	2084.45	P	P	P	P	-0.515041	0.926846	-1.39641	0.807018	0.171155	1.04078	-0.647234	0.906223	NM_172617	NM_172617	NM_172617	Mm.267359	224656	ENSMUST00000002318	TC1588768	GO:0003676(nucleic acid binding)|GO:0003677(DNA binding)|GO:0005515(protein binding)|GO:0005634(nucleus)|GO:0006351(transcription, DNA-dependent)|GO:0006355(regulation of transcription, DNA-dependent)|GO:0008150(biological_process)|GO:0046872(metal ion binding)	chr17:28342765-28342824	mm|17qA3.3
A_51_P452798	Zfp524	Mus musculus zinc finger protein 524 (Zfp524), mRNA [NM_025324]	925.589	961.448	880.364	852.773	P	P	P	P	0.205223	1.03874	-0.135	0.968659	-0.219746	0.95114	-0.663759	0.886967	NM_025324	NM_025324	NM_025324	Mm.19974	66056	ENSMUST00000086349	TC1580715	GO:0000977(RNA polymerase II regulatory region sequence-specific DNA binding)|GO:0000981(sequence-specific DNA binding RNA polymerase II transcription factor activity)|GO:0003676(nucleic acid binding)|GO:0003677(DNA binding)|GO:0005634(nucleus)|GO:0006351(transcription, DNA-dependent)|GO:0006355(regulation of transcription, DNA-dependent)|GO:0006357(regulation of transcription from RNA polymerase II promoter)|GO:0008150(biological_process)|GO:0046872(metal ion binding)	chr7:4969925-4969984	mm|7qA1
A_55_P2135730	Zfp526	Mus musculus zinc finger protein 526 (Zfp526), mRNA [NM_175436]	8.825	42.0989	10.1781	5.15256	A	P	A	A	1.28132	4.77041	NULL	NULL	NULL	NULL	-1.7583	0.122392	NM_175436	NM_175436	NM_175436	Mm.129371	210172	ENSMUST00000055604	NP1083068	GO:0003676(nucleic acid binding)|GO:0003677(DNA binding)|GO:0005634(nucleus)|GO:0006351(transcription, DNA-dependent)|GO:0006355(regulation of transcription, DNA-dependent)|GO:0008150(biological_process)|GO:0046872(metal ion binding)	chr7:26010547-26010606	mm|7qA3
A_55_P2736081	Zfp53	Mus musculus melanocyte cDNA, RIKEN full-length enriched library, clone:G270055N23 product:zinc finger protein 53, full insert sequence. [AK147827]	1012.67	938.234	935.748	923.919	P	P	P	P	-0.42045	0.926497	-0.0495392	0.987359	-0.348784	0.924041	-0.0881927	0.984742	AK147827		AK147827	Mm.42140	24132		TC1673598	GO:0003700(sequence-specific DNA binding transcription factor activity)|GO:0005515(protein binding)|GO:0006355(regulation of transcription, DNA-dependent)	chr17:21644315-21644374	mm|17qA3.2
A_66_P110921	Zfp53	Mus musculus zinc finger protein 53 (Zfp53), mRNA [NM_013843]	625.558	580.356	635.559	649.71	P	P	P	P	-0.413105	0.927742	0.105742	1.02227	0.0747039	1.01599	0.61775	1.1195	NM_013843	NM_013843	NM_013843	Mm.42140	24132	ENSMUST00000076664	TC1583196	GO:0003700(sequence-specific DNA binding transcription factor activity)|GO:0005515(protein binding)|GO:0006355(regulation of transcription, DNA-dependent)	chr17:21646300-21646359	mm|17qA3.2
A_51_P139257	Zfp532	Mus musculus 12 days embryo spinal cord cDNA, RIKEN full-length enriched library, clone:C530030I18 product:ZINC FINGER PROTEIN homolog [Homo sapiens], full insert sequence. [AK083001]	7.1073	4.80373	5.74182	5.07951	A	A	A	A	NULL	NULL	NULL	NULL	NULL	NULL	NULL	NULL	AK083001		AK083001	Mm.286232	328977		TC1617783	GO:0003676(nucleic acid binding)|GO:0003677(DNA binding)|GO:0005634(nucleus)|GO:0006351(transcription, DNA-dependent)|GO:0006355(regulation of transcription, DNA-dependent)|GO:0008150(biological_process)|GO:0046872(metal ion binding)	chr18:65785009-65785068	mm|18qE1
A_52_P578958	Zfp532	Mus musculus zinc finger protein 532 (Zfp532), mRNA [NM_207255]	6.20725	4.36165	4.41493	4.47111	A	A	A	A	NULL	NULL	NULL	NULL	NULL	NULL	NULL	NULL	NM_207255	NM_207255	NM_207255	Mm.286232	328977	ENSMUST00000183157	TC1617783	GO:0003676(nucleic acid binding)|GO:0003677(DNA binding)|GO:0005634(nucleus)|GO:0006351(transcription, DNA-dependent)|GO:0006355(regulation of transcription, DNA-dependent)|GO:0008150(biological_process)|GO:0046872(metal ion binding)	chr18:65784379-65784438	mm|18qE1
A_52_P342131	Zfp532	Mus musculus zinc finger protein 532 (Zfp532), mRNA [NM_207255]	97.1547	75.7784	83.7749	81.0043	P	P	P	P	-0.526319	0.779976	-0.0708731	0.966928	-0.27921	0.862283	0.154352	1.06896	NM_207255	NM_207255	NM_207255	Mm.286232	328977	ENSMUST00000169679	TC1595983	GO:0003676(nucleic acid binding)|GO:0003677(DNA binding)|GO:0005634(nucleus)|GO:0006351(transcription, DNA-dependent)|GO:0006355(regulation of transcription, DNA-dependent)|GO:0008150(biological_process)|GO:0046872(metal ion binding)	chr18:65847940-65847999	mm|18qE1
A_55_P2159665	Zfp534	Mus musculus zinc finger protein 534 (Zfp534), mRNA [NM_001127188]	1069.61	1051.75	1062.5	1141.29	P	P	P	P	-0.0948755	0.983302	0.327039	1.07415	-0.0258846	0.993352	0.446125	1.08513	NM_001127188	NM_001127188	NM_001127188	Mm.327194	100503584	ENSMUST00000117638	TC1636899	GO:0003700(sequence-specific DNA binding transcription factor activity)|GO:0005575(cellular_component)|GO:0006355(regulation of transcription, DNA-dependent)	chr4:147048437-147048379	mm|4qE2
A_55_P2741439	Zfp536	Mus musculus zinc finger protein 536 (Zfp536), mRNA [NM_172385]	22.2609	6.60228	10.7807	5.72409	A	A	A	A	NULL	NULL	NULL	NULL	NULL	NULL	NULL	NULL	NM_172385	NM_172385	NM_172385	Mm.378309	243937	ENSMUST00000176205	TC1583890	GO:0000122(negative regulation of transcription from RNA polymerase II promoter)|GO:0000978(RNA polymerase II core promoter proximal region sequence-specific DNA binding)|GO:0001078(RNA polymerase II core promoter proximal region sequence-specific DNA binding transcription factor activity involved in negative regulation of transcription)|GO:0003676(nucleic acid binding)|GO:0003677(DNA binding)|GO:0005634(nucleus)|GO:0006351(transcription, DNA-dependent)|GO:0006355(regulation of transcription, DNA-dependent)|GO:0006366(transcription from RNA polymerase II promoter)|GO:0044323(retinoic acid-responsive element binding)|GO:0045665(negative regulation of neuron differentiation)|GO:0046872(metal ion binding)|GO:0048387(negative regulation of retinoic acid receptor signaling pathway)	chr7:38264286-38264227	mm|7qB2
A_55_P2730846	Zfp536	PREDICTED: Mus musculus zinc finger protein 536 (Zfp536), transcript variant X6, mRNA [XM_011250578]	5.04329	4.34313	4.36636	7.70039	A	A	A	A	NULL	NULL	NULL	NULL	NULL	NULL	NULL	NULL	XM_011250578	XM_011250578	XM_011250578	Mm.378309	243937		TC1600945	GO:0000122(negative regulation of transcription from RNA polymerase II promoter)|GO:0000978(RNA polymerase II core promoter proximal region sequence-specific DNA binding)|GO:0001078(RNA polymerase II core promoter proximal region sequence-specific DNA binding transcription factor activity involved in negative regulation of transcription)|GO:0003676(nucleic acid binding)|GO:0003677(DNA binding)|GO:0005634(nucleus)|GO:0006351(transcription, DNA-dependent)|GO:0006355(regulation of transcription, DNA-dependent)|GO:0006366(transcription from RNA polymerase II promoter)|GO:0044323(retinoic acid-responsive element binding)|GO:0045665(negative regulation of neuron differentiation)|GO:0046872(metal ion binding)|GO:0048387(negative regulation of retinoic acid receptor signaling pathway)	chr7:38103763-38103704	mm|7qB2
A_55_P2715126	Zfp536	zinc finger protein 536 [Source:MGI Symbol;Acc:MGI:1926102] [ENSMUST00000176137]	45.1575	4.95988	4.76967	4.90594	P	A	A	A	-1.70416	0.109835	NULL	NULL	-2.00154	0.105623	NULL	NULL	ENSMUST00000176137		AK039356	Mm.378309	243937	ENSMUST00000176137	TC1680742	GO:0000122(negative regulation of transcription from RNA polymerase II promoter)|GO:0000978(RNA polymerase II core promoter proximal region sequence-specific DNA binding)|GO:0001078(RNA polymerase II core promoter proximal region sequence-specific DNA binding transcription factor activity involved in negative regulation of transcription)|GO:0003676(nucleic acid binding)|GO:0003677(DNA binding)|GO:0005634(nucleus)|GO:0006351(transcription, DNA-dependent)|GO:0006355(regulation of transcription, DNA-dependent)|GO:0006366(transcription from RNA polymerase II promoter)|GO:0044323(retinoic acid-responsive element binding)|GO:0045665(negative regulation of neuron differentiation)|GO:0046872(metal ion binding)|GO:0048387(negative regulation of retinoic acid receptor signaling pathway)	chr7:38495205-38495146	mm|7qB2
A_55_P2715132	Zfp536	zinc finger protein 536 [Source:MGI Symbol;Acc:MGI:1926102] [ENSMUST00000176297]	4.61051	4.57612	4.54813	4.60328	A	A	A	A	NULL	NULL	NULL	NULL	NULL	NULL	NULL	NULL	ENSMUST00000176297				243937	ENSMUST00000176297	TC1663795	GO:0000122(negative regulation of transcription from RNA polymerase II promoter)|GO:0000978(RNA polymerase II core promoter proximal region sequence-specific DNA binding)|GO:0001078(RNA polymerase II core promoter proximal region sequence-specific DNA binding transcription factor activity involved in negative regulation of transcription)|GO:0003676(nucleic acid binding)|GO:0003677(DNA binding)|GO:0005634(nucleus)|GO:0006351(transcription, DNA-dependent)|GO:0006355(regulation of transcription, DNA-dependent)|GO:0006366(transcription from RNA polymerase II promoter)|GO:0044323(retinoic acid-responsive element binding)|GO:0045665(negative regulation of neuron differentiation)|GO:0046872(metal ion binding)|GO:0048387(negative regulation of retinoic acid receptor signaling pathway)	chr7:38501460-38501401	mm|7qB2
A_55_P2017075	Zfp54	Mus musculus zinc finger protein 54 (Zfp54), mRNA [NM_011760]	284.743	281.419	282.232	297.914	P	P	P	P	-0.0617356	0.988328	0.225627	1.05556	-0.05592	0.991184	0.231155	1.05861	NM_011760	NM_011760	NM_011760	Mm.12916	22712	ENSMUST00000007884	TC1585686	GO:0003700(sequence-specific DNA binding transcription factor activity)|GO:0006355(regulation of transcription, DNA-dependent)	chr17:21571882-21571941	mm|17qA3.2
A_52_P6524	Zfp541	Mus musculus zinc finger protein 541 (Zfp541), mRNA [NM_001099277]	4.41824	4.46671	4.50187	4.53407	A	A	A	A	NULL	NULL	NULL	NULL	NULL	NULL	NULL	NULL	NM_001099277	NM_001099277	NM_001099277	Mm.290718	666528	ENSMUST00000108509		GO:0000118(histone deacetylase complex)|GO:0003676(nucleic acid binding)|GO:0003677(DNA binding)|GO:0003682(chromatin binding)|GO:0005634(nucleus)|GO:0006351(transcription, DNA-dependent)|GO:0006355(regulation of transcription, DNA-dependent)|GO:0007275(multicellular organismal development)|GO:0007283(spermatogenesis)|GO:0008150(biological_process)|GO:0030154(cell differentiation)|GO:0046872(metal ion binding)	chr7:16680492-16680551	mm|7qA2
A_52_P500077	Zfp551	Mus musculus zinc fingr protein 551 (Zfp551), mRNA [NM_001033820]	61.9168	58.7209	70.9186	40.7992	P	P	P	P	-0.116019	0.948384	-1.23516	0.575296	0.244909	1.14538	-0.868052	0.694798	NM_001033820	NM_001033820	NM_001033820	Mm.361832	619331	ENSMUST00000080348	TC1587202	GO:0003676(nucleic acid binding)|GO:0005622(intracellular)|GO:0005634(nucleus)|GO:0006355(regulation of transcription, DNA-dependent)|GO:0008150(biological_process)|GO:0046872(metal ion binding)	chr7:13000970-13000911	mm|7qA1
A_55_P2735945	Zfp553	Mus musculus zinc finger protein 553 (Zfp553), mRNA [NM_146201]	881.838	762.22	812.009	676.753	P	P	P	P	-0.800316	0.864354	-0.807045	0.833431	-0.364401	0.920815	-0.658152	0.887871	NM_146201	NM_146201	NM_146201	Mm.258371	233887	ENSMUST00000056232	TC1581324	GO:0003676(nucleic acid binding)|GO:0003677(DNA binding)|GO:0005634(nucleus)|GO:0006351(transcription, DNA-dependent)|GO:0006355(regulation of transcription, DNA-dependent)|GO:0008150(biological_process)|GO:0046872(metal ion binding)	chr7:134380925-134380984	mm|7qF3
A_55_P2807146	Zfp553	zinc finger protein 553 [Source:MGI Symbol;Acc:MGI:2384725] [ENSMUST00000056232]	1777.9	1739.21	1612.12	1594.32	P	P	P	P	-0.149775	0.97824	-0.086725	0.988959	-0.46755	0.906756	-0.482326	0.916692	ENSMUST00000056232	XM_006507739	XM_006507739	Mm.258371	233887	ENSMUST00000056232	TC1744488	GO:0003676(nucleic acid binding)|GO:0003677(DNA binding)|GO:0005634(nucleus)|GO:0006351(transcription, DNA-dependent)|GO:0006355(regulation of transcription, DNA-dependent)|GO:0008150(biological_process)|GO:0046872(metal ion binding)	chr7:134381491-134381550	mm|7qF3
A_66_P114590	Zfp558	Mus musculus zinc finger protein 558 (Zfp558), mRNA [NM_028935]	30.2721	46.762	43.6295	47.656	P	P	P	P	0.907841	1.54472	0.202478	1.09229	0.669069	1.44124	0.0410285	1.01912	NM_028935	NM_028935	NM_028935	Mm.289689	72230			GO:0003674(molecular_function)|GO:0005575(cellular_component)|GO:0008150(biological_process)	chr9:18258762-18258703	mm|9qA2
A_55_P2646483	Zfp558	Mus musculus zinc finger protein 558 (Zfp558), mRNA [NM_028935]	6.54472	10.9449	8.74342	5.72972	A	A	A	A	NULL	NULL	NULL	NULL	NULL	NULL	NULL	NULL	NM_028935	NM_028935	NM_028935	Mm.289689	72230	ENSMUST00000159596	TC1653713	GO:0003674(molecular_function)|GO:0005575(cellular_component)|GO:0008150(biological_process)	chr9:18261364-18261305	mm|9qA2
A_52_P56488	Zfp558	Mus musculus zinc finger protein 558 (Zfp558), mRNA [NM_028935]	9.76931	11.8077	17.1485	14.4727	A	A	A	A	NULL	NULL	NULL	NULL	NULL	NULL	NULL	NULL	NM_028935	NM_028935	NM_028935	Mm.289689	72230	ENSMUST00000034647	TC1594252	GO:0003674(molecular_function)|GO:0005575(cellular_component)|GO:0008150(biological_process)	chr9:18260856-18260797	mm|9qA2
A_55_P2646493	Zfp558	zinc finger protein 558 [Source:MGI Symbol;Acc:MGI:1921681] [ENSMUST00000034646]	5.47402	5.51701	5.03856	5.07813	A	A	A	A	NULL	NULL	NULL	NULL	NULL	NULL	NULL	NULL	ENSMUST00000034646	XM_011242609	XM_011242609		72230	ENSMUST00000034646		GO:0003674(molecular_function)|GO:0005575(cellular_component)|GO:0008150(biological_process)	chr9:18277608-18277394	mm|9qA2
A_52_P664220	Zfp560	Mus musculus zinc finger protein 560 (Zfp560), mRNA [NM_001004190]	20.3584	14.1883	34.7742	30.4662	A	A	P	P	NULL	NULL	-0.29202	0.876116	0.982672	1.7081	0.688465	2.14728	NM_001004190	NM_001004190	NM_001004190	Mm.379669	434377	ENSMUST00000068079	TC1587555	GO:0003700(sequence-specific DNA binding transcription factor activity)|GO:0005575(cellular_component)|GO:0006355(regulation of transcription, DNA-dependent)	chr9:20150047-20149988	mm|9qA3
A_52_P547251	Zfp560	zinc finger protein 560 [Source:MGI Symbol;Acc:MGI:1915280] [ENSMUST00000143992]	313.198	296.677	343.13	344.033	P	P	P	P	-0.257922	0.947251	0.00316577	1.00263	0.321747	1.09557	0.656785	1.15962	ENSMUST00000143992		AK009475	Mm.379669	434377	ENSMUST00000143992	TC1699451	GO:0003700(sequence-specific DNA binding transcription factor activity)|GO:0005575(cellular_component)|GO:0006355(regulation of transcription, DNA-dependent)	chr9:20156977-20156967	mm|9qA3
A_55_P2717972	Zfp560	zinc finger protein 560 [Source:MGI Symbol;Acc:MGI:1915280] [ENSMUST00000143992]	483.041	459.097	543.048	467.068	P	P	P	P	-0.242434	0.950431	-0.666337	0.860086	0.526658	1.12423	0.0455233	1.01736	ENSMUST00000143992		AK012259	Mm.379669	434377	ENSMUST00000143992	TC1699451	GO:0003700(sequence-specific DNA binding transcription factor activity)|GO:0005575(cellular_component)|GO:0006355(regulation of transcription, DNA-dependent)	chr9:20157064-20157005	mm|9qA3
A_55_P2060502	Zfp563	Mus musculus zinc finger protein 563 (Zfp563), mRNA [NM_001024950]	45.039	29.0598	34.4587	30.5671	P	P	P	P	-0.924418	0.645213	-0.264174	0.887064	-0.499993	0.765085	0.078951	1.05187	NM_001024950	NM_001024950	NM_001024950	Mm.121392	240068		TC1656819	GO:0003674(molecular_function)|GO:0005575(cellular_component)|GO:0008150(biological_process)	chr17:33247575-33247634	mm|17qB1
A_51_P437478	Zfp566	Mus musculus zinc finger protein 566 (Zfp566), mRNA [NM_152814]	263.006	288.666	335.424	331.567	P	P	P	P	0.422763	1.09757	-0.0581965	0.988503	0.89484	1.27535	0.612254	1.14862	NM_152814	NM_152814	NM_152814	Mm.441512	72556	ENSMUST00000088785	TC1584977	GO:0003674(molecular_function)|GO:0005575(cellular_component)|GO:0008150(biological_process)	chr7:30862563-30862504	mm|7qB1
A_55_P2494128	Zfp568	Mus musculus zinc finger protein 568 (Zfp568), transcript variant 1, mRNA [NM_001167872]	1506.1	1626.47	1618.27	1676.25	P	P	P	P	0.417914	1.07992	0.211579	1.03583	0.318754	1.07447	0.162376	1.03061	NM_001167872	NM_001167872	NM_001167872	Mm.322432	243905	ENSMUST00000146074	TC1605919	GO:0000122(negative regulation of transcription from RNA polymerase II promoter)|GO:0003700(sequence-specific DNA binding transcription factor activity)|GO:0005515(protein binding)|GO:0005634(nucleus)|GO:0006355(regulation of transcription, DNA-dependent)|GO:0010646(regulation of cell communication)|GO:0022007(convergent extension involved in neural plate elongation)|GO:0060028(convergent extension involved in axis elongation)|GO:0060669(embryonic placenta morphogenesis)	chr7:30813218-30813277	mm|7qB1
A_55_P2051914	Zfp568	Mus musculus zinc finger protein 568 (Zfp568), transcript variant 1, mRNA [NM_001167872]	262.949	264.432	230.822	252.811	P	P	P	P	0.0185223	1.00564	0.385272	1.09526	-0.514027	0.877822	-0.244772	0.956053	NM_001167872	NM_001167872	NM_001167872	Mm.322432	243905	ENSMUST00000148442	TC1583096	GO:0000122(negative regulation of transcription from RNA polymerase II promoter)|GO:0003700(sequence-specific DNA binding transcription factor activity)|GO:0005515(protein binding)|GO:0005634(nucleus)|GO:0006355(regulation of transcription, DNA-dependent)|GO:0010646(regulation of cell communication)|GO:0022007(convergent extension involved in neural plate elongation)|GO:0060028(convergent extension involved in axis elongation)|GO:0060669(embryonic placenta morphogenesis)	chr7:30809941-30810000	mm|7qB1
A_51_P197923	Zfp57	Mus musculus zinc finger protein 57 (Zfp57), transcript variant 1, mRNA [NM_001013745]	9.04994	13.089	8.99776	16.6974	A	A	A	A	NULL	NULL	NULL	NULL	NULL	NULL	NULL	NULL	NM_001013745	NM_001013745	NM_001013745	Mm.305561	22715	ENSMUST00000172540	TC1739979	GO:0000122(negative regulation of transcription from RNA polymerase II promoter)|GO:0003676(nucleic acid binding)|GO:0003677(DNA binding)|GO:0005515(protein binding)|GO:0005622(intracellular)|GO:0005634(nucleus)|GO:0005720(nuclear heterochromatin)|GO:0006349(regulation of gene expression by genetic imprinting)|GO:0006351(transcription, DNA-dependent)|GO:0006355(regulation of transcription, DNA-dependent)|GO:0007275(multicellular organismal development)|GO:0043045(DNA methylation involved in embryo development)|GO:0046872(metal ion binding)	chr17:37146421-37146480	mm|17qB1
A_55_P2172201	Zfp57	Mus musculus zinc finger protein 57 (Zfp57), transcript variant 3, mRNA [NM_001168502]	29.5033	56.5554	44.2163	59.4329	P	P	P	P	1.36091	1.91692	0.667705	1.34414	0.74122	1.49869	0.11386	1.05088	NM_001168502	NM_001168502	NM_001168502	Mm.305561	22715	ENSMUST00000174672	TC1580183	GO:0000122(negative regulation of transcription from RNA polymerase II promoter)|GO:0003676(nucleic acid binding)|GO:0003677(DNA binding)|GO:0005515(protein binding)|GO:0005622(intracellular)|GO:0005634(nucleus)|GO:0005720(nuclear heterochromatin)|GO:0006349(regulation of gene expression by genetic imprinting)|GO:0006351(transcription, DNA-dependent)|GO:0006355(regulation of transcription, DNA-dependent)|GO:0007275(multicellular organismal development)|GO:0043045(DNA methylation involved in embryo development)|GO:0046872(metal ion binding)	chr17:37147440-37147499	mm|17qB1
A_51_P149209	Zfp572	Mus musculus zinc finger protein 572 (Zfp572), non-coding RNA [NR_045613]	4.54333	4.64191	4.71401	6.66306	A	A	A	A	NULL	NULL	NULL	NULL	NULL	NULL	NULL	NULL	NR_045613	NR_045613	NR_045613	Mm.490788	100416830	ENSMUST00000184208	TC1706083		chr15:59142842-59142901	mm|15qD1
A_51_P243207	Zfp574	Mus musculus zinc finger protein 574 (Zfp574), transcript variant 1, mRNA [NM_175477]	462.941	471.162	447.598	427.327	P	P	P	P	0.073875	1.01776	-0.199825	0.954711	-0.146572	0.966858	-0.490952	0.906964	NM_175477	NM_175477	NM_175477	Mm.41568	232976	ENSMUST00000053410	TC1576382	GO:0003676(nucleic acid binding)|GO:0003677(DNA binding)|GO:0005634(nucleus)|GO:0006351(transcription, DNA-dependent)|GO:0006355(regulation of transcription, DNA-dependent)|GO:0008150(biological_process)|GO:0046872(metal ion binding)	chr7:25867312-25867371	mm|7qA3
A_66_P125425	Zfp575	Mus musculus zinc finger protein 575 (Zfp575), mRNA [NM_001033205]	28.595	29.1523	18.8771	23.1904	P	P	A	A	0.0597033	1.01949	NULL	NULL	-0.371649	0.660156	-0.159651	0.795494	NM_001033205	NM_001033205	NM_001033205	Mm.20117	101544	ENSMUST00000094705	TC1587072	GO:0003676(nucleic acid binding)|GO:0003677(DNA binding)|GO:0005634(nucleus)|GO:0006351(transcription, DNA-dependent)|GO:0006355(regulation of transcription, DNA-dependent)|GO:0008150(biological_process)|GO:0046872(metal ion binding)	chr7:25370698-25370639	mm|7qA3
A_55_P2022293	Zfp579	Mus musculus zinc finger protein 579 (Zfp579), mRNA [NM_026741]	1295.72	1473.68	1526.9	1551.61	P	P	P	P	0.701375	1.13734	0.0882216	1.01619	0.736811	1.17842	0.280074	1.05288	NM_026741	NM_026741	NM_026741	Mm.76400	68490	ENSMUST00000108572	TC1603966	GO:0003676(nucleic acid binding)|GO:0003677(DNA binding)|GO:0005634(nucleus)|GO:0006351(transcription, DNA-dependent)|GO:0006355(regulation of transcription, DNA-dependent)|GO:0008150(biological_process)|GO:0046872(metal ion binding)	chr7:4944515-4944456	mm|7qA1
A_51_P406281	Zfp579	Mus musculus zinc finger protein 579 (Zfp579), mRNA [NM_026741]	651.152	726.719	708.374	722.821	P	P	P	P	0.59799	1.11605	0.0975609	1.0204	0.379921	1.08788	-0.0331658	0.994636	NM_026741	NM_026741	NM_026741	Mm.76400	68490	ENSMUST00000108572	TC1605000	GO:0003676(nucleic acid binding)|GO:0003677(DNA binding)|GO:0005634(nucleus)|GO:0006351(transcription, DNA-dependent)|GO:0006355(regulation of transcription, DNA-dependent)|GO:0008150(biological_process)|GO:0046872(metal ion binding)	chr7:4944575-4944516	mm|7qA1
A_55_P2799515	Zfp58	Mus musculus zinc finger protein 58 (Zfp58), mRNA [NM_001007575]	313.454	283.351	314.103	281.395	P	P	P	P	-0.474089	0.903964	-0.483669	0.895869	-0.0147212	1.00207	-0.0672266	0.993097	NM_001007575	NM_001007575	NM_001007575	Mm.478914	238693	ENSMUST00000076123	TC1628442	GO:0003676(nucleic acid binding)|GO:0003677(DNA binding)|GO:0005622(intracellular)|GO:0005634(nucleus)|GO:0006351(transcription, DNA-dependent)|GO:0006355(regulation of transcription, DNA-dependent)|GO:0008150(biological_process)|GO:0046872(metal ion binding)	chr13:67591165-67591106	mm|13qB3
A_55_P2000903	Zfp58	Mus musculus zinc finger protein 58 (Zfp58), mRNA [NM_001007575]	72.1542	58.5107	45.8671	50.8764	P	P	P	P	-0.444687	0.810911	0.236951	1.10921	-0.842047	0.635682	-0.335701	0.869523	NM_001007575	NM_001007575	NM_001007575	Mm.478914	238693	ENSMUST00000167914	TC1585911	GO:0003676(nucleic acid binding)|GO:0003677(DNA binding)|GO:0005622(intracellular)|GO:0005634(nucleus)|GO:0006351(transcription, DNA-dependent)|GO:0006355(regulation of transcription, DNA-dependent)|GO:0008150(biological_process)|GO:0046872(metal ion binding)	chr13:67592481-67592422	mm|13qB3
A_51_P353882	Zfp580	Mus musculus zinc finger protein 580 (Zfp580), mRNA [NM_026900]	271.3	266.955	259.439	273.572	P	P	P	P	-0.0820753	0.983988	0.221162	1.05447	-0.191128	0.956283	0.0794662	1.02478	NM_026900	NM_026900	NM_026900	Mm.41484	68992	ENSMUST00000069324	TC1584907	GO:0000977(RNA polymerase II regulatory region sequence-specific DNA binding)|GO:0000981(sequence-specific DNA binding RNA polymerase II transcription factor activity)|GO:0001938(positive regulation of endothelial cell proliferation)|GO:0002690(positive regulation of leukocyte chemotaxis)|GO:0003676(nucleic acid binding)|GO:0003677(DNA binding)|GO:0005634(nucleus)|GO:0006351(transcription, DNA-dependent)|GO:0006355(regulation of transcription, DNA-dependent)|GO:0006357(regulation of transcription from RNA polymerase II promoter)|GO:0006935(chemotaxis)|GO:0006954(inflammatory response)|GO:0010595(positive regulation of endothelial cell migration)|GO:0010628(positive regulation of gene expression)|GO:0032757(positive regulation of interleukin-8 production)|GO:0046872(metal ion binding)|GO:0051272(positive regulation of cellular component movement)|GO:0070301(cellular response to hydrogen peroxide)	chr7:5005119-5005178	mm|7qA1
A_55_P2113905	Zfp583	Mus musculus zinc finger protein 583 (Zfp583), mRNA [NM_001033249]	4.47912	4.47487	4.28326	4.28611	A	A	A	A	NULL	NULL	NULL	NULL	NULL	NULL	NULL	NULL	NM_001033249	NM_001033249	NM_001033249	Mm.333558	213011	ENSMUST00000108560	TC1590876	GO:0003676(nucleic acid binding)|GO:0003677(DNA binding)|GO:0005622(intracellular)|GO:0005634(nucleus)|GO:0006351(transcription, DNA-dependent)|GO:0006355(regulation of transcription, DNA-dependent)|GO:0008150(biological_process)|GO:0046872(metal ion binding)	chr7:6268119-6268060	mm|7qA1
A_55_P2077510	Zfp583	Mus musculus zinc finger protein 583 (Zfp583), mRNA [NM_001033249]	4.82977	4.8969	4.83827	4.9272	A	A	A	A	NULL	NULL	NULL	NULL	NULL	NULL	NULL	NULL	NM_001033249	NM_001033249	NM_001033249	Mm.333558	213011	ENSMUST00000062765	TC1629796	GO:0003676(nucleic acid binding)|GO:0003677(DNA binding)|GO:0005622(intracellular)|GO:0005634(nucleus)|GO:0006351(transcription, DNA-dependent)|GO:0006355(regulation of transcription, DNA-dependent)|GO:0008150(biological_process)|GO:0046872(metal ion binding)	chr7:6267360-6267301	mm|7qA1
A_66_P100566	Zfp583	Mus musculus zinc finger protein 583 (Zfp583), mRNA [NM_001033249]	4.89135	11.5461	5.32137	4.62011	A	A	A	A	NULL	NULL	NULL	NULL	NULL	NULL	NULL	NULL	NM_001033249	NM_001033249	NM_001033249	Mm.333558	213011	ENSMUST00000165705	TC1590876	GO:0003676(nucleic acid binding)|GO:0003677(DNA binding)|GO:0005622(intracellular)|GO:0005634(nucleus)|GO:0006351(transcription, DNA-dependent)|GO:0006355(regulation of transcription, DNA-dependent)|GO:0008150(biological_process)|GO:0046872(metal ion binding)	chr7:6269041-6268982	mm|7qA1
A_55_P2070611	Zfp59	Mus musculus zinc finger protein 59 (Zfp59), mRNA [NM_011762]	10.9142	16.8363	16.719	26.1194	A	A	A	P	NULL	NULL	0.538486	1.56226	NULL	NULL	0.410828	1.55137	NM_011762	NM_011762	NM_011762	Mm.379046	22717	ENSMUST00000108331		GO:0003676(nucleic acid binding)|GO:0003677(DNA binding)|GO:0003700(sequence-specific DNA binding transcription factor activity)|GO:0005622(intracellular)|GO:0005634(nucleus)|GO:0006355(regulation of transcription, DNA-dependent)|GO:0046872(metal ion binding)	chr7:28640013-28640072	mm|7qA3
A_55_P2159869	Zfp59	Mus musculus zinc finger protein 59 (Zfp59), mRNA [NM_011762]	174.546	137.065	171.797	151.654	P	P	P	P	-1.12463	0.785268	-0.547452	0.882751	-0.0823772	0.984256	0.437533	1.10644	NM_011762	NM_011762	NM_011762	Mm.379046	22717		TC1596279	GO:0003676(nucleic acid binding)|GO:0003677(DNA binding)|GO:0003700(sequence-specific DNA binding transcription factor activity)|GO:0005622(intracellular)|GO:0005634(nucleus)|GO:0006355(regulation of transcription, DNA-dependent)|GO:0046872(metal ion binding)	chr7:28641733-28641792	mm|7qA3
A_52_P628162	Zfp592	Mus musculus zinc finger protein 592 (Zfp592), mRNA [NM_178707]	83.7749	65.6276	98.9306	91.5883	P	P	P	P	-0.51718	0.78338	-0.168377	0.925783	0.301297	1.18091	0.787074	1.39558	NM_178707	NM_178707	NM_178707	Mm.29525	233410	ENSMUST00000107353	TC1582980	GO:0003677(DNA binding)|GO:0005515(protein binding)|GO:0005634(nucleus)|GO:0005654(nucleoplasm)|GO:0006351(transcription, DNA-dependent)|GO:0006355(regulation of transcription, DNA-dependent)|GO:0008150(biological_process)|GO:0046872(metal ion binding)	chr7:88189627-88189686	mm|7qD3
A_55_P2150058	Zfp593	Mus musculus zinc finger protein 593 (Zfp593), mRNA [NM_024215]	1151.85	1157.44	1157.88	1133.51	P	P	P	P	0.0237493	1.00485	-0.0877632	0.978951	0.0272154	1.00524	-0.118557	0.979324	NM_024215	NM_024215	NM_024215	Mm.300404	68040	ENSMUST00000129183		GO:0003677(DNA binding)|GO:0005634(nucleus)|GO:0005730(nucleolus)|GO:0006351(transcription, DNA-dependent)|GO:0006355(regulation of transcription, DNA-dependent)|GO:0046872(metal ion binding)	chr4:133799297-133799238	mm|4qD3
A_66_P115855	Zfp593	Mus musculus zinc finger protein 593 (Zfp593), mRNA [NM_024215]	435.485	441.631	400.636	393.943	P	P	P	P	0.0572918	1.01411	-0.0679843	0.983293	-0.36847	0.919976	-0.568565	0.892017	NM_024215	NM_024215	NM_024215	Mm.300404	68040	ENSMUST00000129183	TC1623456	GO:0003677(DNA binding)|GO:0005634(nucleus)|GO:0005730(nucleolus)|GO:0006351(transcription, DNA-dependent)|GO:0006355(regulation of transcription, DNA-dependent)|GO:0046872(metal ion binding)	chr4:133799414-133799355	mm|4qD3
A_66_P101222	Zfp595	Mus musculus zinc finger protein 595 (Zfp595), mRNA [NM_177622]	520.328	427.13	525.653	421.348	P	P	P	P	-0.919633	0.820885	-0.981256	0.80157	0.0493521	1.01023	-0.0985244	0.986464	NM_177622	NM_177622	NM_177622	Mm.289695	218314	ENSMUST00000169142	TC1588797	GO:0003674(molecular_function)|GO:0005575(cellular_component)|GO:0008150(biological_process)	chr13:67417877-67417818	mm|13qB3
A_65_P02337	Zfp597	Mus musculus zinc finger protein 597 (Zfp597), mRNA [NM_001033159]	142.362	140.475	131.894	134.792	P	P	P	P	-0.0691269	0.986749	0.0857903	1.02197	-0.31059	0.926469	-0.227759	0.959542	NM_001033159	NM_001033159	NM_001033159	Mm.379190	71063	ENSMUST00000138857	TC1669985	GO:0003674(molecular_function)|GO:0005575(cellular_component)|GO:0008150(biological_process)	chr16:3862550-3862491	mm|16qA1
A_55_P2031302	Zfp597	Mus musculus zinc finger protein 597 (Zfp597), mRNA [NM_001033159]	27.4101	29.3401	40.0128	24.643	A	A	P	A	NULL	NULL	-1.08232	0.615877	0.692666	1.45978	NULL	NULL	NM_001033159	NM_001033159	NM_001033159	Mm.379190	71063	ENSMUST00000119599	TC1669985	GO:0003674(molecular_function)|GO:0005575(cellular_component)|GO:0008150(biological_process)	chr16:3865349-3865290	mm|16qA1
A_55_P2800993	Zfp597	Mus musculus zinc finger protein 597 (Zfp597), mRNA [NM_001033159]	76.8573	87.0891	83.0349	99.4917	P	P	P	P	0.257512	1.13313	0.409974	1.19819	0.137044	1.08038	0.312055	1.14241	NM_001033159	NM_001033159	NM_001033159	Mm.379190	71063	ENSMUST00000090522	TC1669985	GO:0003674(molecular_function)|GO:0005575(cellular_component)|GO:0008150(biological_process)	chr16:3861991-3861932	mm|16qA1
A_51_P329855	Zfp598	Mus musculus zinc finger protein 598 (Zfp598), mRNA [NM_183149]	3167.72	3274	2915.63	3369.9	P	P	P	P	0.222494	1.03355	0.917552	1.1558	-0.398245	0.920422	0.176743	1.02929	NM_183149	NM_183149	NM_183149	Mm.219581	213753	ENSMUST00000047179	NP1081106	GO:0008150(biological_process)|GO:0008270(zinc ion binding)|GO:0046872(metal ion binding)	chr17:24818577-24818636	mm|17qA3.3
A_55_P2093679	Zfp599	Mus musculus zinc finger protein 599 (Zfp599), mRNA [NM_181419]	268.118	284.256	298.97	252.675	P	P	P	P	0.262642	1.06019	-0.735655	0.845154	0.388275	1.11507	-0.584911	0.8889	NM_181419	NM_181419	NM_181419	Mm.292381	235048	ENSMUST00000086281		GO:0003674(molecular_function)|GO:0005575(cellular_component)|GO:0008150(biological_process)	chr9:22051958-22051899	mm|9qA3
A_55_P2809465	Zfp60	Mus musculus zinc finger protein 60 (Zfp60), transcript variant 1, mRNA [NM_009560]	109.65	99.7757	109.111	96.1093	P	P	P	P	-0.202855	0.909945	-0.556828	0.880839	-0.0411166	0.995082	-0.0927592	0.963253	NM_009560	NM_009560	NM_009560	Mm.66913	22718	ENSMUST00000108336	TC1636370	GO:0003676(nucleic acid binding)|GO:0003677(DNA binding)|GO:0003700(sequence-specific DNA binding transcription factor activity)|GO:0005622(intracellular)|GO:0005634(nucleus)|GO:0006355(regulation of transcription, DNA-dependent)|GO:0046872(metal ion binding)	chr7:28536647-28536706	mm|7qA3
A_52_P504677	Zfp60	Mus musculus zinc finger protein 60 (Zfp60), transcript variant 1, mRNA [NM_009560]	19.9177	6.00725	4.35208	4.35737	A	A	A	A	NULL	NULL	NULL	NULL	NULL	NULL	NULL	NULL	NM_009560	NM_009560	NM_009560	Mm.66913	22718	ENSMUST00000167955	TC1642863	GO:0003676(nucleic acid binding)|GO:0003677(DNA binding)|GO:0003700(sequence-specific DNA binding transcription factor activity)|GO:0005622(intracellular)|GO:0005634(nucleus)|GO:0006355(regulation of transcription, DNA-dependent)|GO:0046872(metal ion binding)	chr7:28534503-28534562	mm|7qA3
A_55_P1956284	Zfp60	zinc finger protein 60 [Source:MGI Symbol;Acc:MGI:99207] [ENSMUST00000108336]	53.441	52.2897	52.6579	47.1506	P	P	P	P	-0.0505018	0.978457	-0.243167	0.895414	-0.032928	0.985346	-0.24942	0.901718	ENSMUST00000108336		AK018216	Mm.348021	22718	ENSMUST00000108336	TC1589110	GO:0003676(nucleic acid binding)|GO:0003677(DNA binding)|GO:0003700(sequence-specific DNA binding transcription factor activity)|GO:0005622(intracellular)|GO:0005634(nucleus)|GO:0006355(regulation of transcription, DNA-dependent)|GO:0046872(metal ion binding)	chr7:28538650-28538709	mm|7qA3
A_55_P2714149	Zfp60	zinc finger protein 60 [Source:MGI Symbol;Acc:MGI:99207] [ENSMUST00000125228]	4.77885	4.84306	4.80661	6.55908	A	A	A	A	NULL	NULL	NULL	NULL	NULL	NULL	NULL	NULL	ENSMUST00000125228	XR_882575	XR_882575		22718	ENSMUST00000125228	TC1772648	GO:0003676(nucleic acid binding)|GO:0003677(DNA binding)|GO:0003700(sequence-specific DNA binding transcription factor activity)|GO:0005622(intracellular)|GO:0005634(nucleus)|GO:0006355(regulation of transcription, DNA-dependent)|GO:0046872(metal ion binding)	chr7:28521888-28521947	mm|7qA3
A_55_P2723545	Zfp600	Mus musculus zinc finger protein 600 (Zfp600), transcript variant 1, mRNA [NM_001177546]	38.902	28.0947	31.112	29.7995	P	A	P	P	-0.213231	0.722192	-0.0921129	0.957812	-0.418181	0.799754	0.0860754	1.06068	NM_001177546	NM_001177546	NM_001177546	Mm.459230	667666	ENSMUST00000168483	TC1595864	GO:0003700(sequence-specific DNA binding transcription factor activity)|GO:0005575(cellular_component)|GO:0006355(regulation of transcription, DNA-dependent)	chr4:146166042-146166101	mm|4qE1
A_55_P2037072	Zfp600	Mus musculus zinc finger protein 600 (Zfp600), transcript variant 1, mRNA [NM_001177546]	63.0659	68.3523	81.9118	92.1273	P	P	P	P	0.164146	1.08382	0.268071	1.12471	0.476999	1.29883	0.704462	1.34783	NM_001177546	NM_001177546	NM_001177546	Mm.459230	667666	ENSMUST00000168483	TC1581364	GO:0003700(sequence-specific DNA binding transcription factor activity)|GO:0005575(cellular_component)|GO:0006355(regulation of transcription, DNA-dependent)	chr4:146162816-146162875	mm|4qE1
A_55_P2714886	Zfp600	Mus musculus zinc finger protein 600 (Zfp600), transcript variant 1, mRNA [NM_001177546]	83.657	74.0597	94.8912	79.7293	P	P	P	P	-0.260536	0.885278	-0.385831	0.840218	0.226936	1.13429	0.171143	1.07655	NM_001177546	NM_001177546	NM_001177546	Mm.459230	667666	ENSMUST00000075775	TC1684692	GO:0003700(sequence-specific DNA binding transcription factor activity)|GO:0005575(cellular_component)|GO:0006355(regulation of transcription, DNA-dependent)	chr4:146166097-146166156	mm|4qE1
A_55_P2715889	Zfp600	Mus musculus zinc finger protein 600 (Zfp600), transcript variant 1, mRNA [NM_001177546]	85.6631	85.1812	77.4496	98.0078	P	P	P	P	-0.0166332	0.994375	0.532417	1.26544	-0.191749	0.904119	0.328961	1.15058	NM_001177546	NM_001177546	NM_001177546	Mm.459230	667666	ENSMUST00000168483	TC1595864	GO:0003700(sequence-specific DNA binding transcription factor activity)|GO:0005575(cellular_component)|GO:0006355(regulation of transcription, DNA-dependent)	chr4:146166091-146166150	mm|4qE1
A_55_P2039099	Zfp605	Mus musculus zinc finger protein 605 (Zfp605), mRNA [NM_001163996]	12.4527	34.7627	19.1307	13.4726	A	P	P	A	0.857136	2.79157	-0.315635	0.704241	0.379556	1.53627	-0.773829	0.38756	NM_001163996	NM_001163996	NM_001163996	Mm.442122	675812	ENSMUST00000144089	TC1712279	GO:0003674(molecular_function)|GO:0005575(cellular_component)|GO:0008150(biological_process)	chr5:110552839-110552898	mm|5qF
A_55_P2174868	Zfp605	Mus musculus zinc finger protein 605 (Zfp605), mRNA [NM_001163996]	4.31813	10.5246	4.81039	4.23798	A	A	A	A	NULL	NULL	NULL	NULL	NULL	NULL	NULL	NULL	NM_001163996	NM_001163996	NM_001163996	Mm.442122	675812	ENSMUST00000086686		GO:0003674(molecular_function)|GO:0005575(cellular_component)|GO:0008150(biological_process)	chr5:110556745-110556804	mm|5qF
A_55_P1995684	Zfp605	zinc finger protein 605 [Source:MGI Symbol;Acc:MGI:2444933] [ENSMUST00000144089]	12.3166	15.5172	14.2518	14.141	A	A	A	A	NULL	NULL	NULL	NULL	NULL	NULL	NULL	NULL	ENSMUST00000144089	XM_006535186	XM_006535186	Mm.442122	675812	ENSMUST00000144089	TC1712279	GO:0003674(molecular_function)|GO:0005575(cellular_component)|GO:0008150(biological_process)	chr5:110539499-110539558	mm|5qF
A_51_P491366	Zfp606	Mus musculus zinc finger protein 606 (Zfp606), transcript variant 1, mRNA [NM_026112]	33.0445	23.2492	28.2925	29.5777	P	A	P	P	-0.233908	0.703573	0.104147	1.04542	-0.292292	0.856194	0.241385	1.2722	NM_026112	NM_026112	NM_026112	Mm.98929	67370	ENSMUST00000133515	NP1082661	GO:0003700(sequence-specific DNA binding transcription factor activity)|GO:0005654(nucleoplasm)|GO:0005737(cytoplasm)|GO:0006355(regulation of transcription, DNA-dependent)	chr7:13080035-13080094	mm|7qA1
A_55_P1978755	Zfp606	Mus musculus zinc finger protein 606 (Zfp606), transcript variant 2, mRNA [NM_001039951]	12.5081	27.331	29.055	18.7105	A	A	P	A	NULL	NULL	-0.411545	0.643969	0.747281	2.3229	NULL	NULL	NM_001039951	NM_001039951	NM_001039951	Mm.98929	67370	ENSMUST00000123589	TC1587978	GO:0003700(sequence-specific DNA binding transcription factor activity)|GO:0005654(nucleoplasm)|GO:0005737(cytoplasm)|GO:0006355(regulation of transcription, DNA-dependent)	chr7:13067975-13068034	mm|7qA1
A_55_P2043662	Zfp607	Mus musculus zinc finger proten 607 (Zfp607), mRNA [NM_001024726]	126.504	108.271	126.245	120.571	P	P	P	P	-0.331437	0.85587	-0.207046	0.955054	-0.0302369	0.997957	0.251447	1.11361	NM_001024726	NM_001024726	NM_001024726	Mm.458180	545938		TC1587451	GO:0003700(sequence-specific DNA binding transcription factor activity)|GO:0005575(cellular_component)|GO:0006355(regulation of transcription, DNA-dependent)	chr7:28665420-28665479	mm|7qA3
A_55_P2731531	Zfp608	Mus musculus 16 days embryo head cDNA, RIKEN full-length enriched library, clone:C130026F18 product:hypothetical Glycine-rich region containing protein, full insert sequence. [AK047979]	24.698	40.8077	33.1421	25.3521	A	P	P	A	0.441952	1.65227	-0.596263	0.764953	0.537219	1.3419	-0.370799	0.621258	AK047979		AK047979	Mm.192984	269023		TC1588939	GO:0008150(biological_process)|GO:0046872(metal ion binding)	chr18:55104628-55104569	mm|18qD3
A_55_P2736680	Zfp608	Mus musculus NOD-derived CD11c +ve dendritic cells cDNA, RIKEN full-length enriched library, clone:F630204C10 product:unclassifiable, full insert sequence. [AK155149]	5.20124	5.57817	5.42255	5.24369	A	A	A	A	NULL	NULL	NULL	NULL	NULL	NULL	NULL	NULL	AK155149		AK155149	Mm.192984	269023		TC1618010	GO:0008150(biological_process)|GO:0046872(metal ion binding)	chr18:55146038-55145979	mm|18qD3
A_55_P2741529	Zfp608	Mus musculus mRNA for mKIAA1281 protein. [AK129321]	2371.9	2448.38	2371.9	2332.9	P	P	P	P	0.21392	1.03224	-0.121998	0.983559	-0.014043	1	-0.322681	0.952836	AK129321		AK129321	Mm.192984	269023		TC1650374	GO:0008150(biological_process)|GO:0046872(metal ion binding)	chr18:55052155-55051982	mm|18qD3
A_55_P2827284	Zfp608	Mus musculus zinc finger protein 608 (Zfp608), mRNA [NM_175751]	680.604	762.661	640.236	754.091	P	P	P	P	0.620068	1.12056	0.738874	1.17783	-0.269079	0.940687	-0.0657597	0.988764	NM_175751	NM_175751	NM_175751	Mm.192984	269023	ENSMUST00000064763	TC1578990	GO:0008150(biological_process)|GO:0046872(metal ion binding)	chr18:55047858-55047799	mm|18qD3
A_55_P2743371	Zfp608	Mus musculus zinc finger protein 608 (Zfp608), mRNA [NM_175751]	99.5045	99.7211	94.0786	101.045	P	P	P	P	-0.000229999	1.00218	0.164708	1.07404	-0.109189	0.945471	0.0273793	1.01327	NM_175751	NM_175751	NM_175751	Mm.192984	269023	ENSMUST00000064763	NP968299	GO:0008150(biological_process)|GO:0046872(metal ion binding)	chr18:55055263-55055204	mm|18qD3
A_55_P2074811	Zfp609	Mus musculus zinc finger protein 609 (Zfp609), mRNA [NM_172536]	250.533	258.8	232.784	246.453	P	P	P	P	0.142551	1.033	0.238536	1.05872	-0.299667	0.929156	-0.263171	0.952294	NM_172536	NM_172536	NM_172536	Mm.139231	214812	ENSMUST00000159109	TC1615209	GO:0008150(biological_process)|GO:0046872(metal ion binding)	chr9:65543328-65543269	mm|9qC
A_52_P646066	Zfp609	Mus musculus zinc finger protein 609 (Zfp609), mRNA [NM_172536]	6.3979	7.25895	11.1548	8.2116	A	A	A	A	NULL	NULL	NULL	NULL	NULL	NULL	NULL	NULL	NM_172536	NM_172536	NM_172536	Mm.139231	214812	ENSMUST00000159109	TC1584851	GO:0008150(biological_process)|GO:0046872(metal ion binding)	chr9:65550402-65550343	mm|9qC
A_55_P2080781	Zfp609	zinc finger protein 609 [Source:MGI Symbol;Acc:MGI:2674092] [ENSMUST00000160747]	4.4233	4.42175	4.31839	4.35203	A	A	A	A	NULL	NULL	NULL	NULL	NULL	NULL	NULL	NULL	ENSMUST00000160747				214812	ENSMUST00000160747		GO:0008150(biological_process)|GO:0046872(metal ion binding)	chr9:65645449-65645390	mm|9qC
A_55_P2486734	Zfp61	Mus musculus zinc finger protein 61 (Zfp61), mRNA [NM_009561]	294.677	237.158	330.233	273.996	P	P	P	P	-1.01105	0.804807	-0.815425	0.829705	0.407156	1.12066	0.639474	1.15533	NM_009561	NM_009561	NM_009561	Mm.12832	22719	ENSMUST00000165241	TC1578863		chr7:25076142-25076083	mm|7qA3
A_66_P105331	Zfp61	Mus musculus zinc finger protein 61 (Zfp61), mRNA [NM_009561]	49.3346	56.0886	67.7236	64.5769	P	P	P	P	0.264493	1.1369	-0.102147	0.953536	0.579173	1.37274	0.330519	1.15134	NM_009561	NM_009561	NM_009561	Mm.12832	22719	ENSMUST00000138924	TC1578863		chr7:25077293-25077234	mm|7qA3
A_55_P2118143	Zfp61	Mus musculus zinc finger protein 61 (Zfp61), mRNA [NM_009561]	5.98386	5.64232	6.7322	7.9086	A	A	A	A	NULL	NULL	NULL	NULL	NULL	NULL	NULL	NULL	NM_009561	NM_009561	NM_009561	Mm.12832	22719	ENSMUST00000128421	TC1695824		chr7:25084308-25084249	mm|7qA3
A_51_P488730	Zfp612	Mus musculus zinc finger protein 612 (Zfp612), mRNA [NM_175480]	517.177	481.718	475.75	419.119	P	P	P	P	-0.391357	0.931437	-0.559137	0.880964	-0.368847	0.919898	-0.685014	0.870051	NM_175480	NM_175480	NM_175480	Mm.87487	234725	ENSMUST00000058804	TC1583863	GO:0003700(sequence-specific DNA binding transcription factor activity)|GO:0005575(cellular_component)|GO:0006355(regulation of transcription, DNA-dependent)	chr8:112613985-112614044	mm|8qD3
A_55_P2123877	Zfp616	Mus musculus zinc finger protein 616 (Zfp616), mRNA [NM_001177570]	5.26143	5.19842	4.9514	5.02463	A	A	A	A	NULL	NULL	NULL	NULL	NULL	NULL	NULL	NULL	NM_001177570	NM_001177570	NM_001177570	Mm.297723	327963	ENSMUST00000137407	TC1665321	GO:0003674(molecular_function)|GO:0005575(cellular_component)|GO:0008150(biological_process)	chr11:73896469-73896528	mm|11qB4
A_51_P188189	Zfp617	Mus musculus zinc finger protein 617 (Zfp617), mRNA [NM_133358]	447.676	379.729	320.486	346.249	P	P	P	P	-0.768232	0.848223	0.326137	1.08039	-1.28316	0.715889	-0.465948	0.911833	NM_133358	NM_133358	NM_133358	Mm.480419	170938	ENSMUST00000187562	TC1583615	GO:0003674(molecular_function)|GO:0005575(cellular_component)|GO:0008150(biological_process)	chr8:74457412-74457471	mm|8qB3.3
A_55_P2043668	Zfp617	Mus musculus zinc finger protein 617 (Zfp617), mRNA [NM_133358]	502.699	489.925	500.584	490.877	P	P	P	P	-0.14357	0.97459	-0.0802044	0.980608	-0.0149267	0.995793	0.00711463	1.00194	NM_133358	NM_133358	NM_133358	Mm.480419	170938	ENSMUST00000119003		GO:0003674(molecular_function)|GO:0005575(cellular_component)|GO:0008150(biological_process)	chr8:74458371-74458430	mm|8qB3.3
A_51_P248335	Zfp618	Mus musculus 10, 11 days embryo whole body cDNA, RIKEN full-length enriched library, clone:2810031P15 product:hypothetical Zinc finger, C2H2 type containing protein, full insert sequence. [AK012848]	24.8654	23.5506	19.7668	20.7097	P	A	P	A	0.0014164	0.947123	0.110189	1.0477	-0.206392	0.794955	NULL	NULL	AK012848		AK012848	Mm.482416	72701		TC1592665	GO:0003676(nucleic acid binding)|GO:0003677(DNA binding)|GO:0005634(nucleus)|GO:0006351(transcription, DNA-dependent)|GO:0006355(regulation of transcription, DNA-dependent)|GO:0008150(biological_process)|GO:0046872(metal ion binding)	chr4:62776578-62776637	mm|4qB3
A_51_P244586	Zfp618	Mus musculus zinc finger protein 618 (Zfp618), mRNA [NM_028326]	389.553	312.648	313.967	287.933	P	P	P	P	-1.02384	0.802582	-0.382497	0.917077	-0.836133	0.805968	-0.419497	0.920947	NM_028326	NM_028326	NM_028326	Mm.482416	72701	ENSMUST00000064814	TC1739732	GO:0003676(nucleic acid binding)|GO:0003677(DNA binding)|GO:0005634(nucleus)|GO:0006351(transcription, DNA-dependent)|GO:0006355(regulation of transcription, DNA-dependent)|GO:0008150(biological_process)|GO:0046872(metal ion binding)	chr4:62794772-62794831	mm|4qB3
A_55_P2002622	Zfp619	Mus musculus zinc finger protein 619 (Zfp619), mRNA [NM_001004139]	119.091	101.455	97.8311	127.974	P	P	P	P	-0.341171	0.85191	1.15317	1.30811	-0.764236	0.821479	0.547151	1.26138	NM_001004139	NM_001004139	NM_001004139	Mm.333800	70227	ENSMUST00000108015	TC1586958	GO:0003674(molecular_function)|GO:0005575(cellular_component)|GO:0008150(biological_process)	chr7:46793286-46793345	mm|7qB3
A_55_P2075313	Zfp619	Mus musculus zinc finger protein 619 (Zfp619), mRNA [NM_001004139]	22.1224	15.3915	23.9838	21.3617	A	A	P	A	NULL	NULL	-0.0638746	0.890671	0.0695452	1.08414	NULL	NULL	NM_001004139	NM_001004139	NM_001004139	Mm.333800	70227	ENSMUST00000108015	TC1586958	GO:0003674(molecular_function)|GO:0005575(cellular_component)|GO:0008150(biological_process)	chr7:46795649-46795708	mm|7qB3
A_55_P2173373	Zfp62	Mus musculus zinc finger protein 62 (Zfp62), transcript variant 2, mRNA [NM_001024846]	155.405	121.085	132.27	119.431	P	P	P	P	-1.16074	0.779157	-0.449727	0.902929	-0.630488	0.851132	-0.03656	0.986337	NM_001024846	NM_001024846	NM_001024846	Mm.16650	22720	ENSMUST00000136539	TC1602409	GO:0003676(nucleic acid binding)|GO:0005634(nucleus)|GO:0006351(transcription, DNA-dependent)|GO:0006355(regulation of transcription, DNA-dependent)|GO:0046872(metal ion binding)	chr11:49030294-49030353	mm|11qB1.2
A_55_P2645773	Zfp62	Mus musculus zinc finger protein 62 (Zfp62), transcript variant 2, mRNA [NM_001024846]	36.9021	37.026	29.0241	37.5356	P	P	P	P	0.00224066	1.00336	0.581173	1.29326	-0.448994	0.786516	0.0285285	1.01376	NM_001024846	NM_001024846	NM_001024846	Mm.16650	22720	ENSMUST00000150284	TC1710133	GO:0003676(nucleic acid binding)|GO:0005634(nucleus)|GO:0006351(transcription, DNA-dependent)|GO:0006355(regulation of transcription, DNA-dependent)|GO:0046872(metal ion binding)	chr11:49028085-49028144	mm|11qB1.2
A_55_P2645782	Zfp62	Mus musculus zinc finger protein 62 (Zfp62), transcript variant 2, mRNA [NM_001024846]	51.8864	57.1762	57.8875	38.5328	P	P	P	P	0.198958	1.10195	-0.908057	0.665649	0.196365	1.11566	-0.940422	0.67393	NM_001024846	NM_001024846	NM_001024846	Mm.16650	22720	ENSMUST00000133150	TC1626179	GO:0003676(nucleic acid binding)|GO:0005634(nucleus)|GO:0006351(transcription, DNA-dependent)|GO:0006355(regulation of transcription, DNA-dependent)|GO:0046872(metal ion binding)	chr11:49028151-49028619	mm|11qB1.2
A_51_P469494	Zfp62	Mus musculus zinc finger protein 62 (Zfp62), transcript variant 2, mRNA [NM_001024846]	948.646	838.872	900.502	879.248	P	P	P	P	-0.675601	0.884283	-0.099433	0.976398	-0.228628	0.949249	0.255177	1.04813	NM_001024846	NM_001024846	NM_001024846	Mm.16650	22720	ENSMUST00000109198	TC1577805	GO:0003676(nucleic acid binding)|GO:0005634(nucleus)|GO:0006351(transcription, DNA-dependent)|GO:0006355(regulation of transcription, DNA-dependent)|GO:0046872(metal ion binding)	chr11:49031724-49031783	mm|11qB1.2
A_52_P336133	Zfp62	zinc finger protein 62 [Source:MGI Symbol;Acc:MGI:99662] [ENSMUST00000157023]	6.40798	8.14164	13.822	12.0541	A	A	A	A	NULL	NULL	NULL	NULL	NULL	NULL	NULL	NULL	ENSMUST00000157023	XM_006533199	XM_006533199	Mm.16650	22720	ENSMUST00000157023	TC1609043	GO:0003676(nucleic acid binding)|GO:0005634(nucleus)|GO:0006351(transcription, DNA-dependent)|GO:0006355(regulation of transcription, DNA-dependent)|GO:0046872(metal ion binding)	chr11:49028024-49028083	mm|11qB1.2
A_55_P2883967	Zfp622	Mus musculus NOD-derived CD11c +ve dendritic cells cDNA, RIKEN full-length enriched library, clone:F630105J12 product:similar to Zinc finger-like protein 9 [Homo sapiens], full insert sequence. [AK170489]	4.68037	4.61528	4.70597	4.72052	A	A	A	A	NULL	NULL	NULL	NULL	NULL	NULL	NULL	NULL	AK170489		AK170489	Mm.452398	52521			GO:0003676(nucleic acid binding)|GO:0005634(nucleus)|GO:0005730(nucleolus)|GO:0005737(cytoplasm)|GO:0005794(Golgi apparatus)|GO:0008270(zinc ion binding)|GO:0008631(induction of apoptosis by oxidative stress)|GO:0033674(positive regulation of kinase activity)|GO:0043065(positive regulation of apoptotic process)|GO:0043410(positive regulation of MAPK cascade)|GO:0046330(positive regulation of JNK cascade)|GO:0046872(metal ion binding)	chr15:25920058-25920116	mm|15qB1
A_55_P2738902	Zfp622	Mus musculus NOD-derived CD11c +ve dendritic cells cDNA, RIKEN full-length enriched library, clone:F630105J12 product:similar to Zinc finger-like protein 9 [Homo sapiens], full insert sequence. [AK170489]	7.96395	5.24322	11.4233	8.67972	A	A	A	A	NULL	NULL	NULL	NULL	NULL	NULL	NULL	NULL	AK170489		AK170489		52521			GO:0003676(nucleic acid binding)|GO:0005634(nucleus)|GO:0005730(nucleolus)|GO:0005737(cytoplasm)|GO:0005794(Golgi apparatus)|GO:0008270(zinc ion binding)|GO:0008631(induction of apoptosis by oxidative stress)|GO:0033674(positive regulation of kinase activity)|GO:0043065(positive regulation of apoptotic process)|GO:0043410(positive regulation of MAPK cascade)|GO:0046330(positive regulation of JNK cascade)|GO:0046872(metal ion binding)	chr15:25919989-25920049	mm|15qB1
A_66_P122087	Zfp622	Mus musculus zinc finger protein 622 (Zfp622), mRNA [NM_144523]	25849.2	25870.2	20787.6	22208.2	P	P	P	P	0.0195831	1.00081	0.437657	1.06834	-1.70838	0.804185	-1.18707	0.858448	NM_144523	NM_144523	NM_144523	Mm.29145	52521	ENSMUST00000061875	TC1636570	GO:0003676(nucleic acid binding)|GO:0005634(nucleus)|GO:0005730(nucleolus)|GO:0005737(cytoplasm)|GO:0005794(Golgi apparatus)|GO:0008270(zinc ion binding)|GO:0008631(induction of apoptosis by oxidative stress)|GO:0033674(positive regulation of kinase activity)|GO:0043065(positive regulation of apoptotic process)|GO:0043410(positive regulation of MAPK cascade)|GO:0046330(positive regulation of JNK cascade)|GO:0046872(metal ion binding)	chr15:25927103-25927162	mm|15qB1
A_51_P162760	Zfp623	Mus musculus zinc finger protein 623 (Zfp623), mRNA [NM_030199]	75.2105	75.0443	66.7659	94.8213	P	P	P	P	-0.00943723	0.99779	0.791137	1.42021	-0.22554	0.88772	0.551203	1.26354	NM_030199	NM_030199	NM_030199	Mm.273264	78834	ENSMUST00000037260	TC1595976	GO:0003700(sequence-specific DNA binding transcription factor activity)|GO:0005575(cellular_component)|GO:0006355(regulation of transcription, DNA-dependent)	chr15:75779344-75779403	mm|15qD3
A_52_P571805	Zfp626	Mus musculus 0 day neonate head cDNA, RIKEN full-length enriched library, clone:4833408D11 product:unclassifiable, full insert sequence. [AK014664]	235.163	257.36	246.588	195.344	P	P	P	P	0.40938	1.09439	-1.01551	0.792188	0.156416	1.04859	-1.32257	0.75903	AK014664		AK014664	Mm.440493	71163		TC1599836	GO:0003700(sequence-specific DNA binding transcription factor activity)|GO:0005575(cellular_component)|GO:0006355(regulation of transcription, DNA-dependent)	chr7:28607722-28607781	mm|7qA3
A_66_P111676	Zfp626	PREDICTED: Mus musculus zinc finger protein 626 (Zfp626), transcript variant X7, misc_RNA [XR_882575]	224.053	225.624	243.146	234.006	P	P	P	P	0.0248246	1.00701	-0.173878	0.962408	0.285935	1.08522	0.135475	1.03715	XR_882575	XR_882575	XR_882575	Mm.473507	71163		TC1613886	GO:0003700(sequence-specific DNA binding transcription factor activity)|GO:0005575(cellular_component)|GO:0006355(regulation of transcription, DNA-dependent)	chr7:28605737-28605796	mm|7qA3
A_55_P2127174	Zfp628	Mus musculus zinc finger protein 628 (Zfp628), mRNA [NM_170759]	161786	131103	167985	160557	P	P	P	P	-2.46302	0.810351	-0.51698	0.955786	0.404597	1.03831	2.04588	1.22466	NM_170759	NM_170759	NM_170759	Mm.27442	232816	ENSMUST00000116354	TC1591885	GO:0003676(nucleic acid binding)|GO:0003677(DNA binding)|GO:0003700(sequence-specific DNA binding transcription factor activity)|GO:0005634(nucleus)|GO:0006351(transcription, DNA-dependent)|GO:0006355(regulation of transcription, DNA-dependent)|GO:0046872(metal ion binding)	chr7:4871046-4871105	mm|7qA1
A_55_P1977478	Zfp629	Mus musculus zinc finger protein 629 (Zfp629), mRNA [NM_177226]	2113.26	1872.16	2041.77	1745.94	P	P	P	P	-0.820779	0.885911	-1.02352	0.85511	-0.173474	0.966175	-0.4617	0.932583	NM_177226	NM_177226	NM_177226	Mm.156718	320683	ENSMUST00000084564	NP720685	GO:0003676(nucleic acid binding)|GO:0003677(DNA binding)|GO:0003700(sequence-specific DNA binding transcription factor activity)|GO:0005634(nucleus)|GO:0006351(transcription, DNA-dependent)|GO:0006355(regulation of transcription, DNA-dependent)|GO:0046872(metal ion binding)	chr7:134750605-134750549	mm|7qF3
A_52_P172199	Zfp629	Mus musculus zinc finger protein 629 (Zfp629), mRNA [NM_177226]	55.2949	49.8628	61.3692	38.1043	P	P	P	P	-0.221818	0.901761	-1.06409	0.620903	0.186733	1.10985	-0.642161	0.764184	NM_177226	NM_177226	NM_177226	Mm.156718	320683	ENSMUST00000058038	TC1578645	GO:0003676(nucleic acid binding)|GO:0003677(DNA binding)|GO:0003700(sequence-specific DNA binding transcription factor activity)|GO:0005634(nucleus)|GO:0006351(transcription, DNA-dependent)|GO:0006355(regulation of transcription, DNA-dependent)|GO:0046872(metal ion binding)	chr7:134753429-134753370	mm|7qF3
A_51_P123795	Zfp637	Mus musculus zinc finger protein 637 (Zfp637), mRNA [NM_177684]	4896.45	4332.61	4434.22	4048.04	P	P	P	P	-0.828921	0.884846	-0.602179	0.91291	-0.473474	0.905597	-0.449663	0.93432	NM_177684	NM_177684	NM_177684	Mm.290847	232337	ENSMUST00000164472	TC1728127	GO:0003676(nucleic acid binding)|GO:0005634(nucleus)|GO:0008150(biological_process)|GO:0046872(metal ion binding)	chr6:117795865-117795924	mm|6qF1
A_55_P2110355	Zfp637	Mus musculus zinc finger protein 637 (Zfp637), mRNA [NM_177684]	886.388	835.667	868.754	837.873	P	P	P	P	-0.325142	0.942778	-0.154445	0.964454	-0.0858163	0.980106	0.0109482	1.00264	NM_177684	NM_177684	NM_177684	Mm.290847	232337	ENSMUST00000112860	TC1730899	GO:0003676(nucleic acid binding)|GO:0005634(nucleus)|GO:0008150(biological_process)|GO:0046872(metal ion binding)	chr6:117795365-117795424	mm|6qF1
A_55_P2719604	Zfp637	zinc finger protein 637 [Source:MGI Symbol;Acc:MGI:2448537] [ENSMUST00000127593]	23.6645	21.8135	34.3406	17.4737	P	A	P	A	-0.0200528	0.921783	-0.664027	0.508834	0.681713	1.45115	NULL	NULL	ENSMUST00000127593		AK134044	Mm.290847	232337	ENSMUST00000127593	TC1695525	GO:0003676(nucleic acid binding)|GO:0005634(nucleus)|GO:0008150(biological_process)|GO:0046872(metal ion binding)	chr6:117794219-117794278	mm|6qF1
A_55_P2730896	Zfp638	Mus musculus 7 days neonate cerebellum cDNA, RIKEN full-length enriched library, clone:A730049C22 product:nuclear protein 220, full insert sequence. [AK043029]	144.997	159.784	162.026	160.223	P	P	P	P	0.441319	1.10198	-0.0565772	0.988873	0.396311	1.11744	-0.0220546	1.00275	AK043029		AK043029	Mm.132392	18139		TC1593111	GO:0000166(nucleotide binding)|GO:0003676(nucleic acid binding)|GO:0003677(DNA binding)|GO:0003723(RNA binding)|GO:0005634(nucleus)|GO:0005654(nucleoplasm)|GO:0006351(transcription, DNA-dependent)|GO:0006355(regulation of transcription, DNA-dependent)|GO:0008270(zinc ion binding)|GO:0043231(intracellular membrane-bounded organelle)|GO:0046872(metal ion binding)	chr6:83881780-83881839	mm|6qC3
A_55_P2806444	Zfp638	Mus musculus zinc finger, matrin-like (Zfml), transcript variant 1, mRNA [NM_008717]	347.363	295.979	419.859	326.722	P	P	P	P	-0.747291	0.852075	-1.09271	0.77817	0.692419	1.20871	0.426658	1.10387	NM_008717	NM_008717	NM_008717	Mm.132392	18139	ENSMUST00000032088	TC1712875	GO:0000166(nucleotide binding)|GO:0003676(nucleic acid binding)|GO:0003677(DNA binding)|GO:0003723(RNA binding)|GO:0005634(nucleus)|GO:0005654(nucleoplasm)|GO:0006351(transcription, DNA-dependent)|GO:0006355(regulation of transcription, DNA-dependent)|GO:0008270(zinc ion binding)|GO:0043231(intracellular membrane-bounded organelle)|GO:0046872(metal ion binding)	chr6:83929020-83929079	mm|6qC3
A_55_P2736939	Zfp638	Mus musculus zinc finger, matrin-like (Zfml), transcript variant 2, mRNA [NM_001166371]	109.92	106.181	120.275	84.9165	P	P	P	P	-0.0774332	0.965981	-1.51344	0.706021	0.317036	1.0942	-0.534246	0.799736	NM_001166371	NM_001166371	NM_001166371	Mm.132392	18139	ENSMUST00000113835	TC1780061	GO:0000166(nucleotide binding)|GO:0003676(nucleic acid binding)|GO:0003677(DNA binding)|GO:0003723(RNA binding)|GO:0005634(nucleus)|GO:0005654(nucleoplasm)|GO:0006351(transcription, DNA-dependent)|GO:0006355(regulation of transcription, DNA-dependent)|GO:0008270(zinc ion binding)|GO:0043231(intracellular membrane-bounded organelle)|GO:0046872(metal ion binding)	chr6:83903373-83904755	mm|6qC3
A_55_P2740689	Zfp639	Mus musculus cDNA, clone:Y2G0131O04, strand:unspecified. [AK214474]	4.70848	7.2102	11.7021	4.45222	A	A	A	A	NULL	NULL	NULL	NULL	NULL	NULL	NULL	NULL	AK214474		AK214474	Mm.285620	67778		TC1707686	GO:0000978(RNA polymerase II core promoter proximal region sequence-specific DNA binding)|GO:0001077(RNA polymerase II core promoter proximal region sequence-specific DNA binding transcription factor activity involved in positive regulation of transcription)|GO:0003676(nucleic acid binding)|GO:0003677(DNA binding)|GO:0003700(sequence-specific DNA binding transcription factor activity)|GO:0005634(nucleus)|GO:0005654(nucleoplasm)|GO:0006351(transcription, DNA-dependent)|GO:0006355(regulation of transcription, DNA-dependent)|GO:0006366(transcription from RNA polymerase II promoter)|GO:0030307(positive regulation of cell growth)|GO:0043621(protein self-association)|GO:0043922(negative regulation by host of viral transcription)|GO:0043923(positive regulation by host of viral transcription)|GO:0044212(transcription regulatory region DNA binding)|GO:0045892(negative regulation of transcription, DNA-dependent)|GO:0045944(positive regulation of transcription from RNA polymerase II promoter)|GO:0046718(viral entry into host cell)|GO:0046872(metal ion binding)
A_66_P102996	Zfp639	Mus musculus zinc finger protein 639 (Zfp639), transcript variant 1, mRNA [NM_144519]	184.254	159.334	155.091	170.916	P	P	P	P	-0.679023	0.864755	0.411938	1.10204	-0.672416	0.841723	0.292829	1.07269	NM_144519	NM_144519	NM_144519	Mm.285620	67778	ENSMUST00000029203	TC1577467	GO:0000978(RNA polymerase II core promoter proximal region sequence-specific DNA binding)|GO:0001077(RNA polymerase II core promoter proximal region sequence-specific DNA binding transcription factor activity involved in positive regulation of transcription)|GO:0003676(nucleic acid binding)|GO:0003677(DNA binding)|GO:0003700(sequence-specific DNA binding transcription factor activity)|GO:0005634(nucleus)|GO:0005654(nucleoplasm)|GO:0006351(transcription, DNA-dependent)|GO:0006355(regulation of transcription, DNA-dependent)|GO:0006366(transcription from RNA polymerase II promoter)|GO:0030307(positive regulation of cell growth)|GO:0043621(protein self-association)|GO:0043922(negative regulation by host of viral transcription)|GO:0043923(positive regulation by host of viral transcription)|GO:0044212(transcription regulatory region DNA binding)|GO:0045892(negative regulation of transcription, DNA-dependent)|GO:0045944(positive regulation of transcription from RNA polymerase II promoter)|GO:0046718(viral entry into host cell)|GO:0046872(metal ion binding)	chr3:32419464-32419523	mm|3qA3
A_51_P478359	Zfp639	Mus musculus zinc finger protein 639 (Zfp639), transcript variant 1, mRNA [NM_144519]	726.998	695.763	776.353	736.996	P	P	P	P	-0.243016	0.957036	-0.225204	0.949306	0.297127	1.06789	0.313317	1.05926	NM_144519	NM_144519	NM_144519	Mm.285620	67778	ENSMUST00000191783	TC1577467	GO:0000978(RNA polymerase II core promoter proximal region sequence-specific DNA binding)|GO:0001077(RNA polymerase II core promoter proximal region sequence-specific DNA binding transcription factor activity involved in positive regulation of transcription)|GO:0003676(nucleic acid binding)|GO:0003677(DNA binding)|GO:0003700(sequence-specific DNA binding transcription factor activity)|GO:0005634(nucleus)|GO:0005654(nucleoplasm)|GO:0006351(transcription, DNA-dependent)|GO:0006355(regulation of transcription, DNA-dependent)|GO:0006366(transcription from RNA polymerase II promoter)|GO:0030307(positive regulation of cell growth)|GO:0043621(protein self-association)|GO:0043922(negative regulation by host of viral transcription)|GO:0043923(positive regulation by host of viral transcription)|GO:0044212(transcription regulatory region DNA binding)|GO:0045892(negative regulation of transcription, DNA-dependent)|GO:0045944(positive regulation of transcription from RNA polymerase II promoter)|GO:0046718(viral entry into host cell)|GO:0046872(metal ion binding)	chr3:32419589-32419648	mm|3qA3
A_55_P1978777	Zfp64	Mus musculus zinc finger protein 64 (Zfp64), mRNA [NM_009564]	346.249	434.761	387.597	431.577	P	P	P	P	1.04456	1.25563	0.487704	1.11347	0.40296	1.11942	-0.0692039	0.992677	NM_009564	NM_009564	NM_009564	Mm.2095	22722	ENSMUST00000109161	TC1698171	GO:0003676(nucleic acid binding)|GO:0003677(DNA binding)|GO:0005634(nucleus)|GO:0006351(transcription, DNA-dependent)|GO:0006355(regulation of transcription, DNA-dependent)|GO:0007275(multicellular organismal development)|GO:0046872(metal ion binding)|GO:0048026(positive regulation of nuclear mRNA splicing, via spliceosome)	chr2:168760959-168760900	mm|2qH3
A_51_P106144	Zfp64	Mus musculus zinc finger protein 64 (Zfp64), mRNA [NM_009564]	5785.72	6010.75	6173.64	5905.12	P	P	P	P	0.257377	1.03889	-0.31059	0.956505	0.357897	1.06705	-0.124787	0.982427	NM_009564	NM_009564	NM_009564	Mm.2095	22722	ENSMUST00000087971	TC1576564	GO:0003676(nucleic acid binding)|GO:0003677(DNA binding)|GO:0005634(nucleus)|GO:0006351(transcription, DNA-dependent)|GO:0006355(regulation of transcription, DNA-dependent)|GO:0007275(multicellular organismal development)|GO:0046872(metal ion binding)|GO:0048026(positive regulation of nuclear mRNA splicing, via spliceosome)	chr2:168751005-168750946	mm|2qH3
A_55_P2723939	Zfp64	zinc finger protein 64 [Source:MGI Symbol;Acc:MGI:107342] [ENSMUST00000109162]	116.22	115.841	102.786	121.426	P	P	P	P	-0.0116386	0.996744	0.712434	1.18135	-0.485812	0.884413	0.107832	1.04821	ENSMUST00000109162	XM_006543714	XM_006543714	Mm.482454	22722	ENSMUST00000109162	TC1590912	GO:0003676(nucleic acid binding)|GO:0003677(DNA binding)|GO:0005634(nucleus)|GO:0006351(transcription, DNA-dependent)|GO:0006355(regulation of transcription, DNA-dependent)|GO:0007275(multicellular organismal development)|GO:0046872(metal ion binding)|GO:0048026(positive regulation of nuclear mRNA splicing, via spliceosome)	chr2:168718874-168718831	mm|2qH3
A_66_P126314	Zfp64	zinc finger protein 64 [Source:MGI Symbol;Acc:MGI:107342] [ENSMUST00000109162]	254.528	215.696	159.784	170.011	P	P	P	P	-0.772533	0.847434	0.260066	1.064	-1.77861	0.627766	-1.14646	0.788198	ENSMUST00000109162	XM_003084522	XM_003084522	Mm.482454	22722	ENSMUST00000109162	TC1681153	GO:0003676(nucleic acid binding)|GO:0003677(DNA binding)|GO:0005634(nucleus)|GO:0006351(transcription, DNA-dependent)|GO:0006355(regulation of transcription, DNA-dependent)|GO:0007275(multicellular organismal development)|GO:0046872(metal ion binding)|GO:0048026(positive regulation of nuclear mRNA splicing, via spliceosome)	chr2:168718960-168718901	mm|2qH3
A_52_P345626	Zfp640	Mus musculus KRAB zinc finger protein 6D (6D) mRNA, partial cds. [AY149175]	29.0414	17.4366	26.3131	27.5206	P	A	P	P	-0.359438	0.600405	0.105139	1.04589	-0.187798	0.906056	0.42554	1.57832	AY149175		AY149175	Mm.425832	386626		TC1646497	GO:0003700(sequence-specific DNA binding transcription factor activity)|GO:0005575(cellular_component)|GO:0006355(regulation of transcription, DNA-dependent)|GO:0010761(fibroblast migration)|GO:0010763(positive regulation of fibroblast migration)|GO:0040014(regulation of multicellular organism growth)|GO:0048008(platelet-derived growth factor receptor signaling pathway)|GO:0048705(skeletal system morphogenesis)|GO:0060021(palate development)|GO:0060325(face morphogenesis)	chr13:66141640-66141699	mm|13qB3
A_66_P112328	Zfp641	Mus musculus zinc finger protein 641 (Zfp641), mRNA [NM_173769]	4.20599	4.20832	4.17181	4.17724	A	A	A	A	NULL	NULL	NULL	NULL	NULL	NULL	NULL	NULL	NM_173769	NM_173769	NM_173769	Mm.207453	239652	ENSMUST00000169721		GO:0000981(sequence-specific DNA binding RNA polymerase II transcription factor activity)|GO:0003676(nucleic acid binding)|GO:0003677(DNA binding)|GO:0003700(sequence-specific DNA binding transcription factor activity)|GO:0005622(intracellular)|GO:0005634(nucleus)|GO:0005654(nucleoplasm)|GO:0005737(cytoplasm)|GO:0006351(transcription, DNA-dependent)|GO:0006355(regulation of transcription, DNA-dependent)|GO:0006357(regulation of transcription from RNA polymerase II promoter)|GO:0006366(transcription from RNA polymerase II promoter)|GO:0046872(metal ion binding)	chr15:98117622-98117563	mm|15qF1
A_52_P392644	Zfp641	Mus musculus zinc finger protein 641 (Zfp641), mRNA [NM_173769]	5.26267	5.21191	4.9071	4.93365	A	A	A	A	NULL	NULL	NULL	NULL	NULL	NULL	NULL	NULL	NM_173769	NM_173769	NM_173769	Mm.207453	239652	ENSMUST00000169721	TC1586308	GO:0000981(sequence-specific DNA binding RNA polymerase II transcription factor activity)|GO:0003676(nucleic acid binding)|GO:0003677(DNA binding)|GO:0003700(sequence-specific DNA binding transcription factor activity)|GO:0005622(intracellular)|GO:0005634(nucleus)|GO:0005654(nucleoplasm)|GO:0005737(cytoplasm)|GO:0006351(transcription, DNA-dependent)|GO:0006355(regulation of transcription, DNA-dependent)|GO:0006357(regulation of transcription from RNA polymerase II promoter)|GO:0006366(transcription from RNA polymerase II promoter)|GO:0046872(metal ion binding)	chr15:98116754-98116695	mm|15qF1
A_55_P2485394	Zfp644	Mus musculus zinc finger protein 644 (Zfp644), mRNA [NM_026856]	1183.86	1114.18	1247.92	1141.06	P	P	P	P	-0.334629	0.941145	-0.392813	0.914365	0.239165	1.05411	0.127613	1.02412	NM_026856	NM_026856	NM_026856	Mm.249474	52397	ENSMUST00000112698	TC1579486	GO:0003674(molecular_function)|GO:0005575(cellular_component)|GO:0008150(biological_process)	chr5:107045830-107045771	mm|5qE5
A_51_P118822	Zfp644	zinc finger protein 644 [Source:MGI Symbol;Acc:MGI:1277212] [ENSMUST00000142391]	13.5952	10.1047	9.66678	8.48187	A	A	A	A	NULL	NULL	NULL	NULL	NULL	NULL	NULL	NULL	ENSMUST00000142391		AK044814	Mm.440526	52397	ENSMUST00000142391		GO:0003674(molecular_function)|GO:0005575(cellular_component)|GO:0008150(biological_process)	chr5:107119515-107119456	mm|5qE5
A_55_P2094242	Zfp644	zinc finger protein 644 [Source:MGI Symbol;Acc:MGI:1277212] [ENSMUST00000156851]	81.3296	83.2099	85.5086	76.7714	P	P	P	P	0.0431765	1.02312	-0.237147	0.897821	0.0868237	1.05138	-0.19503	0.922623	ENSMUST00000156851	XM_011249525	XM_011249525		52397	ENSMUST00000156851	TC1653219	GO:0003674(molecular_function)|GO:0005575(cellular_component)|GO:0008150(biological_process)	chr5:107124647-107124588	mm|5qE5
A_55_P1959703	Zfp646	Mus musculus cDNA clone IMAGE:30101479, **** WARNING: chimeric clone ****. [BC098458]	65577.9	72108.1	83687.3	79671.1	P	P	P	P	0.820776	1.09958	-0.487632	0.95201	1.98065	1.27615	0.784319	1.10488	BC098458		BC098458	Mm.491243	233905		TC1708977	GO:0003674(molecular_function)|GO:0005575(cellular_component)|GO:0008150(biological_process)	chr7:135024725-135024784	mm|7qF3
A_51_P466773	Zfp646	Mus musculus zinc finger protein 646 (Zfp646), mRNA [NM_172749]	128.532	115.314	125.816	134.074	P	P	P	P	-0.232551	0.897161	0.266693	1.06564	-0.1031	0.978863	0.353788	1.16268	NM_172749	NM_172749	NM_172749	Mm.491243	233905	ENSMUST00000050383	TC1578433	GO:0003674(molecular_function)|GO:0005575(cellular_component)|GO:0008150(biological_process)	chr7:135029191-135029250	mm|7qF3
A_51_P469252	Zfp647	Mus musculus zinc finger protein 647 (Zfp647), transcript variant 2, mRNA [NM_172817]	80.3073	96.6746	80.6978	92.8669	P	P	P	P	0.384504	1.20381	0.319481	1.1508	0.00327704	1.00486	-0.0992712	0.960614	NM_172817	NM_172817	NM_172817	Mm.183650	239546		TC1586765	GO:0003676(nucleic acid binding)|GO:0003677(DNA binding)|GO:0003700(sequence-specific DNA binding transcription factor activity)|GO:0005622(intracellular)|GO:0005634(nucleus)|GO:0006351(transcription, DNA-dependent)|GO:0006355(regulation of transcription, DNA-dependent)|GO:0046872(metal ion binding)	chr15:76741081-76741022	mm|15qD3
A_55_P1979014	Zfp648	Mus musculus zinc finger protein 648 (Zfp648), mRNA [NM_001204908]	85.718	101.026	101.665	98.9699	P	P	P	P	0.340064	1.17859	-0.124358	0.973493	0.309293	1.18604	-0.0527097	0.979647	NM_001204908	NM_001204908	NM_001204908	Mm.484410	100503355	ENSMUST00000086195		GO:0003674(molecular_function)|GO:0005575(cellular_component)|GO:0008150(biological_process)	chr1:156052745-156052804	mm|1qG3
A_55_P2086820	Zfp651	Mus musculus zinc finger protein 651 (Zfp651), mRNA [NM_001166644]	5.34235	5.26143	4.97354	5.01689	A	A	A	A	NULL	NULL	NULL	NULL	NULL	NULL	NULL	NULL	NM_001166644	NM_001166644	NM_001166644	Mm.473702	270210	ENSMUST00000093772	TC1716808	GO:0003674(molecular_function)|GO:0005575(cellular_component)|GO:0008150(biological_process)	chr9:121674607-121674666	mm|9qF4
A_52_P435699	Zfp651	Mus musculus zinc finger protein 651 (Zfp651), mRNA [NM_001166644]	50.8558	36.4675	43.6261	42.6951	P	P	P	P	-0.702782	0.717077	-0.0438303	0.97866	-0.288748	0.85784	0.370244	1.17077	NM_001166644	NM_001166644	NM_001166644	Mm.473702	270210	ENSMUST00000093772	TC1598676	GO:0003674(molecular_function)|GO:0005575(cellular_component)|GO:0008150(biological_process)	chr9:121677475-121677534	mm|9qF4
A_55_P1954258	Zfp652	Mus musculus zinc finger protein 652 (Zfp652), mRNA [NM_201609]	253.776	240.753	274.944	290.252	P	P	P	P	-0.25095	0.948681	0.226083	1.05567	0.279657	1.08341	0.838393	1.2056	NM_201609	NM_201609	NM_201609	Mm.389038	268469	ENSMUST00000091565	TC1615710	GO:0003676(nucleic acid binding)|GO:0003677(DNA binding)|GO:0005634(nucleus)|GO:0006351(transcription, DNA-dependent)|GO:0006355(regulation of transcription, DNA-dependent)|GO:0008150(biological_process)|GO:0046872(metal ion binding)	chr11:95625809-95625868	mm|11qD
A_66_P127458	Zfp652	zinc finger protein 652 [Source:MGI Symbol;Acc:MGI:2442221] [ENSMUST00000107717]	2843.25	2627.51	2783.95	2335.84	P	P	P	P	-0.534949	0.924124	-1.14577	0.839036	-0.111687	0.979146	-0.771456	0.888991	ENSMUST00000107717		BC002310	Mm.418731	268469	ENSMUST00000107717	TC1660373	GO:0003676(nucleic acid binding)|GO:0003677(DNA binding)|GO:0005634(nucleus)|GO:0006351(transcription, DNA-dependent)|GO:0006355(regulation of transcription, DNA-dependent)|GO:0008150(biological_process)|GO:0046872(metal ion binding)	chr11:95633588-95633647	mm|11qD
A_52_P636559	Zfp652	zinc finger protein 652 [Source:MGI Symbol;Acc:MGI:2442221] [ENSMUST00000107717]	4543.39	4247.35	4225.74	3084.86	P	P	P	P	-0.456897	0.934843	-2.04238	0.730017	-0.349852	0.930086	-2.0793	0.726302	ENSMUST00000107717		AK053008	Mm.389038	268469	ENSMUST00000107717	TC1615710	GO:0003676(nucleic acid binding)|GO:0003677(DNA binding)|GO:0005634(nucleus)|GO:0006351(transcription, DNA-dependent)|GO:0006355(regulation of transcription, DNA-dependent)|GO:0008150(biological_process)|GO:0046872(metal ion binding)	chr11:95629341-95629400	mm|11qD
A_52_P771446	Zfp652os	Mus musculus zinc finger protein 652, opposite strand (Zfp652os), long non-coding RNA [NR_045780]	4.41686	4.38839	4.49317	10.2607	A	A	A	A	NULL	NULL	NULL	NULL	NULL	NULL	NULL	NULL	NR_045780	NR_045780	NR_045780	Mm.426849	432396		TC1640256		chr11:95561489-95561430	mm|11qD
A_55_P2739102	Zfp653	Mus musculus activated spleen cDNA, RIKEN full-length enriched library, clone:F830008A08 product:Zinc finger protein Zip67 homolog [Mus musculus], full insert sequence. [AK171735]	58.1728	75.0705	61.2263	56.7408	P	P	P	P	0.530411	1.29047	-0.166063	0.926739	0.0887654	1.05249	-0.668235	0.755833	AK171735		AK171735	Mm.347707	319601			GO:0003676(nucleic acid binding)|GO:0003677(DNA binding)|GO:0005634(nucleus)|GO:0006351(transcription, DNA-dependent)|GO:0006355(regulation of transcription, DNA-dependent)|GO:0008150(biological_process)|GO:0046872(metal ion binding)	chr9:21868167-21868108	mm|9qA3
A_55_P2035023	Zfp653	Mus musculus zinc finger protein 653 (Zfp653), mRNA [NM_177318]	360.896	364.547	450.604	422.483	P	P	P	P	0.0390335	1.01011	-0.280694	0.937593	0.994974	1.24857	0.653986	1.15893	NM_177318	NM_177318	NM_177318	Mm.347707	319601	ENSMUST00000179605	TC1584135	GO:0003676(nucleic acid binding)|GO:0003677(DNA binding)|GO:0005634(nucleus)|GO:0006351(transcription, DNA-dependent)|GO:0006355(regulation of transcription, DNA-dependent)|GO:0008150(biological_process)|GO:0046872(metal ion binding)	chr9:21859963-21859904	mm|9qA3
A_51_P398141	Zfp653	Mus musculus zinc finger protein 653 (Zfp653), mRNA [NM_177318]	79.9683	75.3852	101.594	92.3877	P	P	P	P	-0.128659	0.942689	-0.208462	0.90938	0.436189	1.27043	0.478743	1.22554	NM_177318	NM_177318	NM_177318	Mm.347707	319601	ENSMUST00000179605	NP849828	GO:0003676(nucleic acid binding)|GO:0003677(DNA binding)|GO:0005634(nucleus)|GO:0006351(transcription, DNA-dependent)|GO:0006355(regulation of transcription, DNA-dependent)|GO:0008150(biological_process)|GO:0046872(metal ion binding)	chr9:21860535-21860476	mm|9qA3
A_51_P413255	Zfp654	Mus musculus zinc finger protein 654 (Zfp654), mRNA [NM_028059]	175.699	150.378	160.919	150.775	P	P	P	P	-0.726666	0.855886	-0.28974	0.936963	-0.353933	0.915883	-0.0225446	1.00264	NM_028059	NM_028059	NM_028059	Mm.25960	72020	ENSMUST00000052588	TC1598406	GO:0003677(DNA binding)|GO:0005634(nucleus)|GO:0006351(transcription, DNA-dependent)|GO:0006355(regulation of transcription, DNA-dependent)|GO:0008150(biological_process)|GO:0046872(metal ion binding)	chr16:64780441-64780382	mm|16qC1.3
A_55_P2013793	Zfp654	PREDICTED: Mus musculus zinc finger protein 654 (Zfp654), transcript variant X1, mRNA [XM_006543339]	32.2422	30.0696	31.6695	20.8775	P	P	P	A	-0.0108044	0.932615	-0.386438	0.659229	-0.0387629	0.982237	-0.275853	0.694305	XM_006543339	XM_006543339	XM_006543339	Mm.120884	72020			GO:0003677(DNA binding)|GO:0005634(nucleus)|GO:0006351(transcription, DNA-dependent)|GO:0006355(regulation of transcription, DNA-dependent)|GO:0008150(biological_process)|GO:0046872(metal ion binding)	chr16:64786585-64786526	mm|16qC1.3
A_55_P2512531	Zfp654	PREDICTED: Mus musculus zinc finger protein 654 (Zfp654), transcript variant X1, mRNA [XM_006543339]	53.0289	60.7426	46.5167	53.1861	P	P	P	P	0.280234	1.14546	0.30497	1.14338	-0.247558	0.877195	-0.31918	0.875597	XM_006543339	XM_006543339	XM_006543339		72020			GO:0003677(DNA binding)|GO:0005634(nucleus)|GO:0006351(transcription, DNA-dependent)|GO:0006355(regulation of transcription, DNA-dependent)|GO:0008150(biological_process)|GO:0046872(metal ion binding)	chr16:64830318-64814502	mm|16qC1.3
A_66_P117916	Zfp654	PREDICTED: Mus musculus zinc finger protein 654 (Zfp654), transcript variant X1, mRNA [XM_006543339]	99.8913	26.3525	26.206	24.7777	P	A	P	P	-2.80143	0.263812	0.000162018	0.945498	-2.47588	0.262345	-0.0168677	0.940242	XM_006543339	XM_006543339	XM_006543339	Mm.120884	72020			GO:0003677(DNA binding)|GO:0005634(nucleus)|GO:0006351(transcription, DNA-dependent)|GO:0006355(regulation of transcription, DNA-dependent)|GO:0008150(biological_process)|GO:0046872(metal ion binding)	chr16:64794308-64794249	mm|16qC1.3
A_51_P280085	Zfp655	Mus musculus zinc finger protein 655 (Zfp655), transcript variant 1, mRNA [NM_028298]	3767.15	3415.17	3363.8	2954.3	P	P	P	P	-0.664788	0.906566	-0.851428	0.878262	-0.53874	0.89293	-0.948086	0.865052	NM_028298	NM_028298	NM_028298	Mm.206555	72611	ENSMUST00000167316	NP1258354	GO:0003700(sequence-specific DNA binding transcription factor activity)|GO:0005634(nucleus)|GO:0005730(nucleolus)|GO:0005737(cytoplasm)|GO:0006355(regulation of transcription, DNA-dependent)|GO:2000134(negative regulation of G1/S transition of mitotic cell cycle)	chr5:146008104-146008163	mm|5qG2
A_55_P2485140	Zfp655	Mus musculus zinc finger protein 655 (Zfp655), transcript variant 2, mRNA [NM_001083958]	130.126	118.157	128.352	119.808	P	P	P	P	-0.207293	0.908023	-0.306044	0.933436	-0.0743003	0.986366	0.0290159	1.01397	NM_001083958	NM_001083958	NM_001083958	Mm.206555	72611	ENSMUST00000200039		GO:0003700(sequence-specific DNA binding transcription factor activity)|GO:0005634(nucleus)|GO:0005730(nucleolus)|GO:0005737(cytoplasm)|GO:0006355(regulation of transcription, DNA-dependent)|GO:2000134(negative regulation of G1/S transition of mitotic cell cycle)	chr5:145999072-145999131	mm|5qG2
A_55_P2153570	Zfp655	Mus musculus zinc finger protein 655 (Zfp655), transcript variant 2, mRNA [NM_001083958]	145.319	147.547	116.441	111.637	P	P	P	P	0.0628662	1.01534	-0.190386	0.958741	-0.858122	0.801283	-0.66577	0.756619	NM_001083958	NM_001083958	NM_001083958	Mm.206555	72611	ENSMUST00000200039	TC1719550	GO:0003700(sequence-specific DNA binding transcription factor activity)|GO:0005634(nucleus)|GO:0005730(nucleolus)|GO:0005737(cytoplasm)|GO:0006355(regulation of transcription, DNA-dependent)|GO:2000134(negative regulation of G1/S transition of mitotic cell cycle)	chr5:145998056-145998115	mm|5qG2
A_55_P2024600	Zfp658	Mus musculus zinc finger protein 658 (Zfp658), mRNA [NM_001008549]	24790.8	23063.3	25355.3	25387.5	P	P	P	P	-0.602218	0.930315	-0.000295331	1.00127	0.212463	1.02277	0.755201	1.10077	NM_001008549	NM_001008549	NM_001008549	Mm.333821	210104	ENSMUST00000107972	TC1585700	GO:0003674(molecular_function)|GO:0005575(cellular_component)|GO:0008150(biological_process)	chr7:50830763-50830822	mm|7qB4
A_55_P2907112	Zfp661	Mus musculus zinc finger protein 661 (Zfp661), transcript variant 2, mRNA [NM_001111029]	47.898	27.0813	5.73643	4.19255	P	P	A	A	-1.20157	0.565396	NULL	NULL	-1.88979	0.119763	-1.55759	0.154813	NM_001111029	NM_001111029	NM_001111029	Mm.46715	72180	ENSMUST00000164551	TC1582713	GO:0003676(nucleic acid binding)|GO:0003677(DNA binding)|GO:0003700(sequence-specific DNA binding transcription factor activity)|GO:0005622(intracellular)|GO:0005634(nucleus)|GO:0006351(transcription, DNA-dependent)|GO:0006355(regulation of transcription, DNA-dependent)|GO:0046872(metal ion binding)	chr2:127403653-127403594	mm|2qF1
A_55_P2124425	Zfp661	Mus musculus zinc finger protein 661 (Zfp661), transcript variant 2, mRNA [NM_001111029]	770.753	722.117	957.015	841.922	P	P	P	P	-0.359373	0.936898	-0.565363	0.879738	0.970211	1.24166	0.841306	1.16591	NM_001111029	NM_001111029	NM_001111029	Mm.46715	72180	ENSMUST00000077422	TC1582713	GO:0003676(nucleic acid binding)|GO:0003677(DNA binding)|GO:0003700(sequence-specific DNA binding transcription factor activity)|GO:0005622(intracellular)|GO:0005634(nucleus)|GO:0006351(transcription, DNA-dependent)|GO:0006355(regulation of transcription, DNA-dependent)|GO:0046872(metal ion binding)	chr2:127401335-127401276	mm|2qF1
A_55_P2131274	Zfp663	Mus musculus zinc finger protein 663 (Zfp663), mRNA [NM_001005425]	12693.3	11631.8	11793.7	10868.5	P	P	P	P	-0.616706	0.916366	-0.562522	0.921549	-0.396534	0.929127	-0.47344	0.934382	NM_001005425	NM_001005425	NM_001005425	Mm.296323	381405	ENSMUST00000073062	TC1591005	GO:0003674(molecular_function)|GO:0005575(cellular_component)|GO:0008150(biological_process)	chr2:165177033-165176974	mm|2qH3
A_52_P116973	Zfp663	Mus musculus zinc finger protein 663 (Zfp663), mRNA [NM_001005425]	4.58458	4.61746	4.33744	4.35827	A	A	A	A	NULL	NULL	NULL	NULL	NULL	NULL	NULL	NULL	NM_001005425	NM_001005425	NM_001005425	Mm.296323	381405	ENSMUST00000073062	TC1591005	GO:0003674(molecular_function)|GO:0005575(cellular_component)|GO:0008150(biological_process)	chr2:165178133-165178074	mm|2qH3
A_55_P2039038	Zfp664	Mus musculus zinc finger protein 664 (Zfp664), mRNA [NM_001081750]	822.908	793.791	878.883	832.075	P	P	P	P	-0.19985	0.964616	-0.237294	0.946741	0.297683	1.06802	0.255691	1.04823	NM_001081750	NM_001081750	NM_001081750	Mm.138617	269704	ENSMUST00000134463	TC1617283	GO:0003676(nucleic acid binding)|GO:0003677(DNA binding)|GO:0005634(nucleus)|GO:0006351(transcription, DNA-dependent)|GO:0006355(regulation of transcription, DNA-dependent)|GO:0008150(biological_process)|GO:0046872(metal ion binding)	chr5:125365082-125365141	mm|5qF
A_55_P2904209	Zfp667	Mus musculus zinc finger protein 667 (Zfp667), mRNA [NM_001024928]	18.1378	9.74066	26.6353	9.97047	A	A	P	A	NULL	NULL	-0.993099	0.374333	0.339431	1.4685	NULL	NULL	NM_001024928	NM_001024928	NM_001024928	Mm.276279	384763	ENSMUST00000108562	TC1582882	GO:0003676(nucleic acid binding)|GO:0003677(DNA binding)|GO:0003712(transcription cofactor activity)|GO:0005622(intracellular)|GO:0005634(nucleus)|GO:0006351(transcription, DNA-dependent)|GO:0006355(regulation of transcription, DNA-dependent)|GO:0006357(regulation of transcription from RNA polymerase II promoter)|GO:0008150(biological_process)|GO:0046872(metal ion binding)	chr7:6257091-6257150	mm|7qA1
A_55_P2714154	Zfp667	zinc finger protein 667 [Source:MGI Symbol;Acc:MGI:2442757] [ENSMUST00000147784]	4.33036	4.36594	4.44421	4.48657	A	A	A	A	NULL	NULL	NULL	NULL	NULL	NULL	NULL	NULL	ENSMUST00000147784				384763	ENSMUST00000147784		GO:0003676(nucleic acid binding)|GO:0003677(DNA binding)|GO:0003712(transcription cofactor activity)|GO:0005622(intracellular)|GO:0005634(nucleus)|GO:0006351(transcription, DNA-dependent)|GO:0006355(regulation of transcription, DNA-dependent)|GO:0006357(regulation of transcription from RNA polymerase II promoter)|GO:0008150(biological_process)|GO:0046872(metal ion binding)	chr7:6246112-6246171	mm|7qA1
A_52_P601891	Zfp668	Mus musculus adult male aorta and vein cDNA, RIKEN full-length enriched library, clone:A530045N10 product:inferred: unnamed protein product {Homo sapiens}, full insert sequence. [AK080005]	135.326	103.808	100.087	96.7308	P	P	P	P	-0.561259	0.767099	-0.0719322	0.966472	-1.16028	0.739596	-0.17149	0.931821	AK080005		AK080005	Mm.207872	244219		TC1603266	GO:0003676(nucleic acid binding)|GO:0003677(DNA binding)|GO:0005634(nucleus)|GO:0006351(transcription, DNA-dependent)|GO:0006355(regulation of transcription, DNA-dependent)|GO:0008150(biological_process)|GO:0046872(metal ion binding)	chr7:135019981-135020040	mm|7qF3
A_55_P1999309	Zfp668	Mus musculus zinc finger protein 668 (Zfp668), mRNA [NM_146259]	1318.2	1124.52	1378.14	1142.36	P	P	P	P	-0.872204	0.853072	-0.831308	0.828918	0.202386	1.04546	0.0830654	1.01586	NM_146259	NM_146259	NM_146259	Mm.207872	244219	ENSMUST00000106262	NP712066	GO:0003676(nucleic acid binding)|GO:0003677(DNA binding)|GO:0005634(nucleus)|GO:0006351(transcription, DNA-dependent)|GO:0006355(regulation of transcription, DNA-dependent)|GO:0008150(biological_process)|GO:0046872(metal ion binding)	chr7:135009604-135009545	mm|7qF3
A_51_P155174	Zfp672	Mus musculus zinc finger protein 672 (Zfp672), transcript variant 2, non-coding RNA [NR_028331]	1314.6	1197.75	1360.77	1459.39	P	P	P	P	-0.51206	0.911114	0.320042	1.07247	0.157979	1.03512	1.08387	1.21844	NR_028331	NR_028331	NR_028331	Mm.72124	319475	ENSMUST00000130217	TC1589273	GO:0008150(biological_process)	chr11:58133366-58133307	mm|11qB1.3
A_55_P1954266	Zfp672	Mus musculus zinc finger protein 672 (Zfp672), transcript variant 5, mRNA [NM_001256518]	437.986	371.158	414.072	361.304	P	P	P	P	-0.772611	0.847419	-0.601964	0.872563	-0.246765	0.945401	-0.160543	0.973451	NM_001256518	NM_001256518	NM_001256518	Mm.72124	319475	ENSMUST00000108829	TC1579491	GO:0008150(biological_process)	chr11:58128838-58128779	mm|11qB1.3
A_55_P2005315	Zfp672	zinc finger protein 672 [Source:MGI Symbol;Acc:MGI:2442105] [ENSMUST00000065533]	1474.54	1529.83	1613.19	1746.22	P	P	P	P	0.19867	1.0375	0.495249	1.08246	0.402333	1.09403	0.724589	1.14145	ENSMUST00000065533		AK140012		319475	ENSMUST00000065533		GO:0008150(biological_process)	chr11:58143005-58142946	mm|11qB1.3
A_55_P2721693	Zfp672	zinc finger protein 672 [Source:MGI Symbol;Acc:MGI:2442105] [ENSMUST00000185661]	118.121	125.931	122.003	116.293	P	P	P	P	0.129579	1.06612	-0.215478	0.953193	0.0994559	1.03287	-0.192867	0.923465	ENSMUST00000185661		AK045609		319475	ENSMUST00000185661	TC1588846	GO:0008150(biological_process)	chr11:58140776-58140717	mm|11qB1.3
A_55_P2043657	Zfp677	Mus musculus zinc finger protein 677 (Zfp677), mRNA [NM_172486]	247.08	223.855	278.085	255.069	P	P	P	P	-0.463677	0.906003	-0.381764	0.917233	0.423357	1.12549	0.574771	1.13944	NM_172486	NM_172486	NM_172486	Mm.33443	210503	ENSMUST00000056107	TC1586952	GO:0003700(sequence-specific DNA binding transcription factor activity)|GO:0006355(regulation of transcription, DNA-dependent)	chr17:21535980-21536039	mm|17qA3.2
A_51_P512561	Zfp68	Mus musculus zinc finger protein 68 (Zfp68), transcript variant 1, mRNA [NM_013844]	1094.37	989.627	945.692	942.407	P	P	P	P	-0.553216	0.904286	-0.00823023	0.996527	-0.647999	0.864139	-0.27266	0.952285	NM_013844	NM_013844	NM_013844	Mm.27575	24135	ENSMUST00000063262	TC1584603	GO:0003674(molecular_function)|GO:0005575(cellular_component)|GO:0008150(biological_process)	chr5:139047455-139047396	mm|5qG2
A_55_P2118103	Zfp68	Mus musculus zinc finger protein 68 (Zfp68), transcript variant 1, mRNA [NM_013844]	172.702	214.471	163.838	152.824	P	P	P	P	0.993595	1.24186	-0.30911	0.932775	-0.221242	0.948678	-1.61762	0.712562	NM_013844	NM_013844	NM_013844	Mm.27575	24135	ENSMUST00000110905	TC1578637	GO:0003674(molecular_function)|GO:0005575(cellular_component)|GO:0008150(biological_process)	chr5:139046271-139046212	mm|5qG2
A_55_P2490610	Zfp687	Mus musculus zinc finger protein 687 (Zfp687), mRNA [NM_030074]	1701.12	1575.52	1864.28	1538.29	P	P	P	P	-0.422392	0.926169	-1.25334	0.825141	0.410308	1.09591	-0.135181	0.976371	NM_030074	NM_030074	NM_030074	Mm.389478	78266	ENSMUST00000137799	TC1587722	GO:0003677(DNA binding)|GO:0005634(nucleus)|GO:0005730(nucleolus)|GO:0006351(transcription, DNA-dependent)|GO:0006355(regulation of transcription, DNA-dependent)|GO:0008150(biological_process)|GO:0043231(intracellular membrane-bounded organelle)|GO:0046872(metal ion binding)	chr3:94810878-94810819	mm|3qF2.1
A_55_P2038207	Zfp687	Mus musculus zinc finger protein 687 (Zfp687), mRNA [NM_030074]	809.311	802.873	898.908	902.539	P	P	P	P	-0.0464425	0.992045	0.0253372	1.00404	0.472644	1.11071	0.640493	1.12414	NM_030074	NM_030074	NM_030074	Mm.389478	78266	ENSMUST00000019482	TC1578030	GO:0003677(DNA binding)|GO:0005634(nucleus)|GO:0005730(nucleolus)|GO:0006351(transcription, DNA-dependent)|GO:0006355(regulation of transcription, DNA-dependent)|GO:0008150(biological_process)|GO:0043231(intracellular membrane-bounded organelle)|GO:0046872(metal ion binding)	chr3:94810684-94810625	mm|3qF2.1
A_55_P2010966	Zfp688	Mus musculus zinc finger protein 688 (Zfp688), mRNA [NM_026999]	1623.43	1552.06	1561.22	1449.71	P	P	P	P	-0.248716	0.956039	-0.492551	0.928579	-0.195077	0.96168	-0.379035	0.934057	NM_026999	NM_026999	NM_026999	Mm.20301	69234	ENSMUST00000135886	TC1703834	GO:0003674(molecular_function)|GO:0005575(cellular_component)|GO:0008150(biological_process)	chr7:134562679-134562620	mm|7qF3
A_51_P355820	Zfp688	Mus musculus zinc finger protein 688 (Zfp688), mRNA [NM_026999]	2630.74	2577.91	2305.44	2209.1	P	P	P	P	-0.138166	0.979919	-0.290213	0.958208	-0.625588	0.876348	-1.00912	0.856932	NM_026999	NM_026999	NM_026999	Mm.20301	69234	ENSMUST00000135886	TC1582792	GO:0003674(molecular_function)|GO:0005575(cellular_component)|GO:0008150(biological_process)	chr7:134562590-134562531	mm|7qF3
A_55_P1963563	Zfp689	Mus musculus zinc finger protein 689 (Zfp689), mRNA [NM_175163]	492.019	379.807	453.656	442.497	P	P	P	P	-1.20377	0.771936	-0.104001	0.975401	-0.358509	0.922031	0.678623	1.16506	NM_175163	NM_175163	NM_175163	Mm.474533	71131	ENSMUST00000053392	TC1696416	GO:0003676(nucleic acid binding)|GO:0003677(DNA binding)|GO:0005622(intracellular)|GO:0005634(nucleus)|GO:0006351(transcription, DNA-dependent)|GO:0006355(regulation of transcription, DNA-dependent)|GO:0035914(skeletal muscle cell differentiation)|GO:0046872(metal ion binding)	chr7:134587328-134587269	mm|7qF3
A_55_P2034385	Zfp69	Mus musculus zinc finger protein 69 (Zfp69), mRNA [NM_001005788]	4.40774	4.40774	7.95468	4.35637	A	A	A	A	NULL	NULL	NULL	NULL	NULL	NULL	NULL	NULL	NM_001005788	NM_001005788	NM_001005788	Mm.331840	381549	ENSMUST00000132839	TC1587925	GO:0003674(molecular_function)|GO:0005575(cellular_component)|GO:0008150(biological_process)	chr4:120604005-120603946	mm|4qD2.2
A_52_P79923	Zfp691	Mus musculus zinc finger protein 691 (Zfp691), transcript variant 1, mRNA [NM_183140]	677.835	664.524	627.63	566.815	P	P	P	P	-0.111259	0.980362	-0.448202	0.903104	-0.339656	0.925933	-0.878918	0.852963	NM_183140	NM_183140	NM_183140	Mm.169620	195522	ENSMUST00000179290	TC1592559	GO:0003676(nucleic acid binding)|GO:0003677(DNA binding)|GO:0005634(nucleus)|GO:0006351(transcription, DNA-dependent)|GO:0006355(regulation of transcription, DNA-dependent)|GO:0008150(biological_process)|GO:0046872(metal ion binding)	chr4:118842199-118842140	mm|4qD2.1
A_55_P1958133	Zfp692	Mus musculus 7 days neonate cerebellum cDNA, RIKEN full-length enriched library, clone:A730082L10 product:hypothetical protein, full insert sequence. [AK080545]	1526.3	1132.72	1008.83	1042.75	P	P	P	P	-1.6344	0.742138	0.155121	1.03362	-1.8446	0.660964	-0.459118	0.920565	AK080545		AK080545	Mm.41440	103836		TC1636942	GO:0003676(nucleic acid binding)|GO:0003677(DNA binding)|GO:0005634(nucleus)|GO:0006351(transcription, DNA-dependent)|GO:0006355(regulation of transcription, DNA-dependent)|GO:0008150(biological_process)|GO:0046872(metal ion binding)	chr11:58121351-58121410	mm|11qB1.3
A_55_P2917147	Zfp692	Mus musculus zinc finger protein 692 (Zfp692), transcript variant 1, mRNA [NM_182996]	2661.39	2764.1	3078.15	2844.9	P	P	P	P	0.25542	1.03859	-0.522833	0.924224	0.660002	1.1566	0.176376	1.02923	NM_182996	NM_182996	NM_182996	Mm.41440	103836	ENSMUST00000153510	TC1579610	GO:0003676(nucleic acid binding)|GO:0003677(DNA binding)|GO:0005634(nucleus)|GO:0006351(transcription, DNA-dependent)|GO:0006355(regulation of transcription, DNA-dependent)|GO:0008150(biological_process)|GO:0046872(metal ion binding)	chr11:58128046-58128105	mm|11qB1.3
A_52_P612636	Zfp697	Mus musculus 12 days embryo spinal cord cDNA, RIKEN full-length enriched library, clone:C530029O07 product:gap junction membrane channel protein alpha 5, full insert sequence. [AK082993]	10.0244	11.0584	7.63809	10.422	A	A	A	A	NULL	NULL	NULL	NULL	NULL	NULL	NULL	NULL	AK082993		AK082993	Mm.444963	242109		TC1598335	GO:0003676(nucleic acid binding)|GO:0003677(DNA binding)|GO:0005634(nucleus)|GO:0006351(transcription, DNA-dependent)|GO:0006355(regulation of transcription, DNA-dependent)|GO:0008150(biological_process)|GO:0046872(metal ion binding)	chr3:98215672-98215731	mm|3qF2.2
A_55_P2728058	Zfp697	Mus musculus 8 days embryo whole body cDNA, RIKEN full-length enriched library, clone:5730555N10 product:gap junction membrane channel protein alpha 5, full insert sequence. [AK017840]	213.533	306.482	254.601	309.826	P	P	P	P	1.66259	1.43529	0.840669	1.21691	0.640959	1.19233	0.0158071	1.01091	AK017840		AK017840	Mm.444963	242109		TC1598335	GO:0003676(nucleic acid binding)|GO:0003677(DNA binding)|GO:0005634(nucleus)|GO:0006351(transcription, DNA-dependent)|GO:0006355(regulation of transcription, DNA-dependent)|GO:0008150(biological_process)|GO:0046872(metal ion binding)	chr3:98215626-98215685	mm|3qF2.2
A_55_P2280237	Zfp697	Mus musculus zinc finger protein 697 (Zfp697), mRNA [NM_172863]	85.7654	124.694	100.268	107.293	P	P	P	P	0.780668	1.4539	0.284616	1.07006	0.28274	1.1691	-0.360595	0.86045	NM_172863	NM_172863	NM_172863	Mm.358911	242109	ENSMUST00000178372	TC1590850	GO:0003676(nucleic acid binding)|GO:0003677(DNA binding)|GO:0005634(nucleus)|GO:0006351(transcription, DNA-dependent)|GO:0006355(regulation of transcription, DNA-dependent)|GO:0008150(biological_process)|GO:0046872(metal ion binding)	chr3:98233867-98233926	mm|3qF2.2
A_52_P588997	Zfp7	Mus musculus 2 days pregnant adult female ovary cDNA, RIKEN full-length enriched library, clone:E330031D13 product:zinc finger protein 7, full insert sequence. [AK143414]	98.1467	112.532	118.552	106.056	P	P	P	P	0.282268	1.14657	-0.489817	0.894596	0.68992	1.20791	-0.144571	0.942451	AK143414		AK143414		223669		TC1605617	GO:0003700(sequence-specific DNA binding transcription factor activity)|GO:0005575(cellular_component)|GO:0006355(regulation of transcription, DNA-dependent)	chr15:76719077-76719136	mm|15qD3
A_51_P240594	Zfp7	Mus musculus zinc finger protein 7 (Zfp7), mRNA [NM_145916]	1950.83	1774.84	1870.89	1821.88	P	P	P	P	-0.640791	0.909785	-0.186211	0.973803	-0.207908	0.959021	0.159189	1.0265	NM_145916	NM_145916	NM_145916	Mm.38948	223669	ENSMUST00000023179	TC1605617	GO:0003700(sequence-specific DNA binding transcription factor activity)|GO:0005575(cellular_component)|GO:0006355(regulation of transcription, DNA-dependent)	chr15:76722677-76722736	mm|15qD3
A_55_P2105457	Zfp7	Mus musculus zinc finger protein 7 (Zfp7), mRNA [NM_145916]	482.079	504.342	478.177	534.798	P	P	P	P	0.24427	1.04618	0.507497	1.11841	-0.0323899	0.991906	0.31916	1.06039	NM_145916	NM_145916	NM_145916	Mm.38948	223669	ENSMUST00000023179	TC1605617	GO:0003700(sequence-specific DNA binding transcription factor activity)|GO:0005575(cellular_component)|GO:0006355(regulation of transcription, DNA-dependent)	chr15:76722178-76722237	mm|15qD3
A_66_P126332	Zfp703	Mus musculus zinc finger protein 703 (Zfp703), transcript variant 2, mRNA [NM_001110508]	3777.43	2603.98	3651.52	2568.67	P	P	P	P	-2.51869	0.689354	-2.28116	0.703453	-0.171103	0.966669	-0.0984096	0.98644	NM_001110508	NM_001110508	NM_001110508	Mm.212469	353310	ENSMUST00000127097	TC1646165	GO:0003676(nucleic acid binding)|GO:0005634(nucleus)|GO:0005737(cytoplasm)|GO:0006351(transcription, DNA-dependent)|GO:0006355(regulation of transcription, DNA-dependent)|GO:0008284(positive regulation of cell proliferation)|GO:0010718(positive regulation of epithelial to mesenchymal transition)|GO:0016363(nuclear matrix)|GO:0017015(regulation of transforming growth factor beta receptor signaling pathway)|GO:0030335(positive regulation of cell migration)|GO:0033601(positive regulation of mammary gland epithelial cell proliferation)|GO:0034111(negative regulation of homotypic cell-cell adhesion)|GO:0034333(adherens junction assembly)|GO:0043234(protein complex)|GO:0045892(negative regulation of transcription, DNA-dependent)|GO:0046872(metal ion binding)|GO:0051726(regulation of cell cycle)|GO:0060644(mammary gland epithelial cell differentiation)|GO:0060828(regulation of canonical Wnt receptor signaling pathway)|GO:0070491(repressing transcription factor binding)|GO:0071392(cellular response to estradiol stimulus)	chr8:28091863-28091922	mm|8qA2
A_51_P399853	Zfp704	Mus musculus zinc finger protein 704 (Zfp704), mRNA [NM_133218]	154.459	107.404	173.605	147.605	P	P	P	P	-0.767343	0.695355	-0.709741	0.850234	0.418216	1.12395	0.750608	1.3743	NM_133218	NM_133218	NM_133218	Mm.212908	170753	ENSMUST00000041124	TC1611753	GO:0046872(metal ion binding)	chr3:9427111-9427052	mm|3qA1
A_52_P194805	Zfp706	Mus musculus zinc finger protein 706 (Zfp706), mRNA [NM_026521]	9379.36	8141.49	8737.2	8150.21	P	P	P	P	-0.997461	0.868023	-0.480281	0.932817	-0.382428	0.931535	0.0121948	1.00107	NM_026521	NM_026521	NM_026521	Mm.371631	68036	ENSMUST00000078976	TC1642786	GO:0003674(molecular_function)|GO:0005575(cellular_component)|GO:0008150(biological_process)|GO:0046872(metal ion binding)	chr15:36930618-36930559	mm|15qB3.1
A_51_P320190	Zfp707	Mus musculus zinc finger protein 707 (Zfp707), mRNA [NM_001081065]	369.65	424.381	419.988	386.685	P	P	P	P	0.630639	1.14806	-0.361934	0.920704	0.573859	1.13618	-0.469322	0.911174	NM_001081065	NM_001081065	NM_001081065	Mm.294295	69020	ENSMUST00000109967	TC1607662	GO:0003700(sequence-specific DNA binding transcription factor activity)|GO:0005575(cellular_component)|GO:0006355(regulation of transcription, DNA-dependent)	chr15:75805790-75805849	mm|15qD3
A_55_P1976978	Zfp707	Mus musculus zinc finger protein 707 (Zfp707), mRNA [NM_001081065]	410.767	471.033	522.464	472.927	P	P	P	P	0.625213	1.14671	-0.437913	0.905185	1.0777	1.27192	-0.0161325	1.00402	NM_001081065	NM_001081065	NM_001081065	Mm.294295	69020	ENSMUST00000131496	TC1607662	GO:0003700(sequence-specific DNA binding transcription factor activity)|GO:0005575(cellular_component)|GO:0006355(regulation of transcription, DNA-dependent)	chr15:75806120-75806179	mm|15qD3
A_55_P1982234	Zfp708	Mus musculus zinc finger protein 708 (Zfp708), transcript variant 1, mRNA [NM_001012325]	30.5103	26.9945	30.809	30.5454	P	A	P	P	-0.0524977	0.884768	-0.0147352	0.991442	0.012313	1.00979	0.14131	1.13154	NM_001012325	NM_001012325	NM_001012325	Mm.458849	432769	ENSMUST00000109743	TC1602461	GO:0003700(sequence-specific DNA binding transcription factor activity)|GO:0005575(cellular_component)|GO:0006355(regulation of transcription, DNA-dependent)	chr13:67171196-67171137	mm|13qB3
A_55_P2228918	Zfp708	predicted gene 28557 [Source:MGI Symbol;Acc:MGI:5579263] [ENSMUST00000187652]	171.758	178.384	225.567	210.65	P	P	P	P	0.167454	1.03858	-0.304029	0.933871	1.0054	1.31328	0.741639	1.18088	ENSMUST00000187652		AK041843	Mm.124021	432769	ENSMUST00000187652	TC1599548	GO:0003700(sequence-specific DNA binding transcription factor activity)|GO:0005575(cellular_component)|GO:0006355(regulation of transcription, DNA-dependent)	chr13:67206424-67206365	mm|13qB3
A_55_P2808007	Zfp709	Mus musculus zinc finger protein 709 (Zfp709), mRNA [NM_145624]	172.901	202.745	195.976	185.586	P	P	P	P	0.728397	1.1726	-0.243752	0.946981	0.449979	1.13346	-0.447883	0.915366	NM_145624	NM_145624	NM_145624	Mm.290790	236193	ENSMUST00000188685	TC1583280	GO:0005886(plasma membrane)|GO:0034605(cellular response to heat)|GO:0071222(cellular response to lipopolysaccharide)	chr8:74415541-74415600	mm|8qB3.3
A_55_P2629948	Zfp709	Mus musculus zinc finger protein 709 (Zfp709), mRNA [NM_145624]	5.00879	5.57405	4.67587	4.8644	A	A	A	A	NULL	NULL	NULL	NULL	NULL	NULL	NULL	NULL	NM_145624	NM_145624	NM_145624	Mm.290790	236193	ENSMUST00000034259	TC1583280	GO:0005886(plasma membrane)|GO:0034605(cellular response to heat)|GO:0071222(cellular response to lipopolysaccharide)	chr8:74414692-74414751	mm|8qB3.3
A_65_P19899	Zfp710	Mus musculus 12 days embryo spinal ganglion cDNA, RIKEN full-length enriched library, clone:D130071H01 product:weakly similar to ZINC FINGER PROTEIN [Fugu rubripes], full insert sequence. [AK083979]	207.571	203.252	241.787	248.946	P	P	P	P	-0.104661	0.979191	0.117985	1.02961	0.552979	1.16484	0.912242	1.22482	AK083979		AK083979	Mm.290925	209225			GO:0003676(nucleic acid binding)|GO:0003677(DNA binding)|GO:0003712(transcription cofactor activity)|GO:0005634(nucleus)|GO:0006351(transcription, DNA-dependent)|GO:0006355(regulation of transcription, DNA-dependent)|GO:0006357(regulation of transcription from RNA polymerase II promoter)|GO:0008150(biological_process)|GO:0046872(metal ion binding)	chr7:87231676-87231735	mm|7qD3
A_51_P148355	Zfp710	Mus musculus zinc finger protein 710 (Zfp710), transcript variant 1, mRNA [NM_175433]	3191.53	2404.6	2433.85	2423.25	P	P	P	P	-1.91709	0.753432	-0.0433341	0.995643	-1.26976	0.762597	0.0399053	1.00775	NM_175433	NM_175433	NM_175433	Mm.290925	209225	ENSMUST00000166250	TC1579402	GO:0003676(nucleic acid binding)|GO:0003677(DNA binding)|GO:0003712(transcription cofactor activity)|GO:0005634(nucleus)|GO:0006351(transcription, DNA-dependent)|GO:0006355(regulation of transcription, DNA-dependent)|GO:0006357(regulation of transcription from RNA polymerase II promoter)|GO:0008150(biological_process)|GO:0046872(metal ion binding)	chr7:87237515-87237574	mm|7qD3
A_55_P2082653	Zfp711	Mus musculus zinc finger protein 711 (Zfp711), mRNA [NM_177747]	33.899	24.792	50.5627	25.0916	P	A	P	P	-0.203256	0.731349	-1.56659	0.496247	0.732433	1.49157	0.0460201	1.01208	NM_177747	NM_177747	NM_177747	Mm.259846	245595	ENSMUST00000113409	TC1599821	GO:0005634(nucleus)|GO:0043565(sequence-specific DNA binding)|GO:0045893(positive regulation of transcription, DNA-dependent)|GO:0070062(extracellular vesicular exosome)	chrX:109748561-109748620	mm|XqE1
A_51_P227036	Zfp711	zinc finger protein 711 [Source:MGI Symbol;Acc:MGI:3045342] [ENSMUST00000151972]	5.15074	5.54169	4.98384	5.19277	A	A	A	A	NULL	NULL	NULL	NULL	NULL	NULL	NULL	NULL	ENSMUST00000151972		AK038956	Mm.259846	245595	ENSMUST00000151972	TC1591630	GO:0005634(nucleus)|GO:0043565(sequence-specific DNA binding)|GO:0045893(positive regulation of transcription, DNA-dependent)|GO:0070062(extracellular vesicular exosome)	chrX:109739388-109739447	mm|XqE1
A_55_P2147126	Zfp712	Mus musculus zinc finger protein 712 (Zfp712), mRNA [NM_001166218]	106.862	108.171	138.768	129.909	P	P	P	P	0.0207553	1.01225	-0.293425	0.936165	0.962886	1.29856	0.430661	1.20096	NM_001166218	NM_001166218	NM_001166218	Mm.297247	78251	ENSMUST00000167565		GO:0003700(sequence-specific DNA binding transcription factor activity)|GO:0005575(cellular_component)|GO:0006355(regulation of transcription, DNA-dependent)	chr13:67139774-67139715	mm|13qB3
A_55_P2032094	Zfp715	Mus musculus 10 days embryo whole body cDNA, RIKEN full-length enriched library, clone:2610041B18 product:weakly similar to BA162G10.3 (ZINC FINGER PROTEIN) (FRAGMENT) [Homo sapiens], full insert sequence. [AK011730]	4.72029	11.0017	8.85749	8.7487	A	A	A	A	NULL	NULL	NULL	NULL	NULL	NULL	NULL	NULL	AK011730		AK011730	Mm.45367	69930		TC1713990	GO:0003674(molecular_function)|GO:0005654(nucleoplasm)|GO:0005737(cytoplasm)|GO:0008150(biological_process)|GO:0045111(intermediate filament cytoskeleton)	chr7:50551817-50551758	mm|7qB4
A_52_P613167	Zfp715	Mus musculus zinc finger protein 715 (Zfp715), mRNA [NM_027264]	102.009	87.2713	117.852	132.546	P	P	P	P	-0.332277	0.855528	0.499893	1.12468	0.522004	1.15531	0.987843	1.51878	NM_027264	NM_027264	NM_027264	Mm.45367	69930	ENSMUST00000145622	TC1579142	GO:0003674(molecular_function)|GO:0005654(nucleoplasm)|GO:0005737(cytoplasm)|GO:0008150(biological_process)|GO:0045111(intermediate filament cytoskeleton)	chr7:50552792-50552733	mm|7qB4
A_65_P18313	Zfp719	Mus musculus zinc finger protein 719 (Zfp719), mRNA [NM_172482]	148.908	151.254	161.58	132.142	P	P	P	P	0.0647703	1.01576	-0.877864	0.817811	0.285523	1.0851	-0.66578	0.873641	NM_172482	NM_172482	NM_172482	Mm.234422	210105	ENSMUST00000058104	TC1634939	GO:0003674(molecular_function)|GO:0008150(biological_process)	chr7:50846961-50847020	mm|7qB4
A_51_P472621	Zfp719	Mus musculus zinc finger protein 719 (Zfp719), mRNA [NM_172482]	381.158	313.682	317.793	293.856	P	P	P	P	-0.907908	0.82297	-0.346811	0.924677	-0.70829	0.833755	-0.339812	0.936794	NM_172482	NM_172482	NM_172482	Mm.234422	210105	ENSMUST00000058104	TC1581203	GO:0003674(molecular_function)|GO:0008150(biological_process)	chr7:50848159-50848218	mm|7qB4
A_51_P228865	Zfp72	Mus musculus zinc finger protein 72 (Zfp72), mRNA [NM_001081680]	203.737	121.655	195.832	226.515	P	P	P	P	-2.39051	0.597118	0.621181	1.15668	-0.171773	0.961202	2.86835	1.86195	NM_001081680	NM_001081680	NM_001081680	Mm.461254	238722	ENSMUST00000091481	TC1622259	GO:0003674(molecular_function)|GO:0005575(cellular_component)|GO:0008150(biological_process)	chr13:74509391-74509332	mm|13qC1
A_66_P136509	Zfp72	PREDICTED: Mus musculus zinc finger protein 72 (Zfp72), transcript variant X1, mRNA [XM_006517248]	231.042	208.272	226.863	181.749	P	P	P	P	-0.486964	0.901449	-0.966911	0.801141	-0.0913628	0.981914	-0.671069	0.872652	XM_006517248	XM_006517248	XM_006517248	Mm.425820	238722		TC1605665	GO:0003674(molecular_function)|GO:0005575(cellular_component)|GO:0008150(biological_process)	chr13:74506833-74506774	mm|13qC1
A_52_P120168	Zfp729a	Mus musculus zinc finger protein 729a (Zfp729a), mRNA [NM_183146]	151.515	135.867	127.141	114.104	P	P	P	P	-0.511263	0.896722	-0.475972	0.897465	-0.684041	0.839132	-0.418163	0.839828	NM_183146	NM_183146	NM_183146	Mm.342918	212281	ENSMUST00000137496	TC1586323	GO:0003674(molecular_function)|GO:0005575(cellular_component)|GO:0008150(biological_process)	chr13:67720918-67720859	mm|13qB3
A_55_P2016976	Zfp729a	Mus musculus zinc finger protein 729a (Zfp729a), mRNA [NM_183146]	506.597	446.785	466.629	416.402	P	P	P	P	-0.588115	0.881934	-0.501677	0.892363	-0.362997	0.921104	-0.363794	0.931997	NM_183146	NM_183146	NM_183146	Mm.342918	212281	ENSMUST00000012314	TC1687275	GO:0003674(molecular_function)|GO:0005575(cellular_component)|GO:0008150(biological_process)	chr13:67718055-67717996	mm|13qB3
A_52_P103260	Zfp729b	Mus musculus zinc finger protein 729b (Zfp729b), mRNA [NM_001163246]	223.167	228.967	242.178	225.314	P	P	P	P	0.1111	1.02599	-0.320282	0.930368	0.285818	1.08518	-0.109988	0.984046	NM_001163246	NM_001163246	NM_001163246	Mm.478045	100416706	ENSMUST00000012873	TC1602024	GO:0003674(molecular_function)|GO:0008150(biological_process)	chr13:67690695-67690636	mm|13qB3
A_55_P2738912	Zfp729b	Mus musculus zinc finger protein 729b (Zfp729b), mRNA [NM_001163246]	85.9982	78.0178	84.5272	115.097	P	P	P	P	-0.209193	0.907202	0.696734	1.36166	-0.0375266	0.982895	0.918856	1.47527	NM_001163246	NM_001163246	NM_001163246	Mm.478045	100416706	ENSMUST00000012873	TC1602024	GO:0003674(molecular_function)|GO:0008150(biological_process)	chr13:67691108-67691049	mm|13qB3
A_66_P128194	Zfp735	Mus musculus zinc finger protein 735 (Zfp735), mRNA [NM_001126489]	4.60286	4.65636	4.6899	4.71877	A	A	A	A	NULL	NULL	NULL	NULL	NULL	NULL	NULL	NULL	NM_001126489	NM_001126489	NM_001126489	Mm.267142	76390	ENSMUST00000149560	NP1261232	GO:0003674(molecular_function)|GO:0005575(cellular_component)|GO:0008150(biological_process)	chr11:73524238-73524297	mm|11qB4
A_51_P283165	Zfp735	zinc finger protein 735 [Source:MGI Symbol;Acc:MGI:1923640] [ENSMUST00000145996]	4.83545	5.1114	8.78763	4.73428	A	A	A	A	NULL	NULL	NULL	NULL	NULL	NULL	NULL	NULL	ENSMUST00000145996		AK005896	Mm.267142	76390	ENSMUST00000145996	TC1660302	GO:0003674(molecular_function)|GO:0005575(cellular_component)|GO:0008150(biological_process)	chr11:73507535-73523981	mm|11qB4
A_51_P192139	Zfp74	Mus musculus ES cells cDNA, RIKEN full-length enriched library, clone:C330018M05 product:similar to ZFP66P (FRAGMENT) [Mus musculus], full insert sequence. [AK049278]	24.0681	34.5719	24.8857	31.5531	A	P	P	P	0.331125	1.43642	0.536807	1.26792	0.0274073	1.03397	-0.0422787	0.91268	AK049278		AK049278	Mm.371648	72723		TC1592558	GO:0003676(nucleic acid binding)|GO:0003677(DNA binding)|GO:0005622(intracellular)|GO:0005634(nucleus)|GO:0006351(transcription, DNA-dependent)|GO:0006355(regulation of transcription, DNA-dependent)|GO:0008150(biological_process)|GO:0046872(metal ion binding)	chr7:30715950-30715891	mm|7qB1
A_55_P2044982	Zfp74	Mus musculus zinc finger protein 74 (Zfp74), mRNA [NM_178384]	47.4037	31.3977	48.1272	53.1519	P	P	P	P	-0.869409	0.662348	0.227209	1.1044	0.0222879	1.01526	1.24535	1.69286	NM_178384	NM_178384	NM_178384	Mm.371648	72723	ENSMUST00000032797	TC1580887	GO:0003676(nucleic acid binding)|GO:0003677(DNA binding)|GO:0005622(intracellular)|GO:0005634(nucleus)|GO:0006351(transcription, DNA-dependent)|GO:0006355(regulation of transcription, DNA-dependent)|GO:0008150(biological_process)|GO:0046872(metal ion binding)	chr7:30719321-30719262	mm|7qB1
A_51_P385043	Zfp74	Mus musculus zinc finger protein 74 (Zfp74), mRNA [NM_178384]	86.3596	87.084	92.0794	82.3259	P	P	P	P	0.0127361	1.00839	-0.246523	0.894075	0.112714	1.06623	-0.137252	0.945362	NM_178384	NM_178384	NM_178384	Mm.371648	72723	ENSMUST00000108205	TC1580887	GO:0003676(nucleic acid binding)|GO:0003677(DNA binding)|GO:0005622(intracellular)|GO:0005634(nucleus)|GO:0006351(transcription, DNA-dependent)|GO:0006355(regulation of transcription, DNA-dependent)|GO:0008150(biological_process)|GO:0046872(metal ion binding)	chr7:30718103-30718044	mm|7qB1
A_55_P2044967	Zfp74	PREDICTED: Mus musculus zinc finger protein 74 (Zfp74), transcript variant X1, mRNA [XM_006540384]	9.12699	28.4334	35.8687	28.2844	A	A	P	P	NULL	NULL	-0.528129	0.788554	1.21493	3.92996	0.0312714	0.994758	XM_006540384	XM_006540384	XM_006540384	Mm.371648	72723		TC1592558	GO:0003676(nucleic acid binding)|GO:0003677(DNA binding)|GO:0005622(intracellular)|GO:0005634(nucleus)|GO:0006351(transcription, DNA-dependent)|GO:0006355(regulation of transcription, DNA-dependent)|GO:0008150(biological_process)|GO:0046872(metal ion binding)	chr7:30716789-30716730	mm|7qB1
A_55_P2180735	Zfp740	Mus musculus zinc finger protein 740 (Zfp740), transcript variant 3, mRNA [NM_001289694]	29.4109	22.4681	27.5281	14.434	P	A	P	A	-0.168742	0.763939	-0.631854	0.524337	-0.127808	0.935983	NULL	NULL	NM_001289694	NM_001289694	NM_001289694	Mm.352945	68744	ENSMUST00000133986	TC1637181	GO:0003676(nucleic acid binding)|GO:0005634(nucleus)|GO:0006351(transcription, DNA-dependent)|GO:0006355(regulation of transcription, DNA-dependent)|GO:0008150(biological_process)|GO:0046872(metal ion binding)	chr15:102038252-102038311	mm|15qF3
A_55_P2180736	Zfp740	zinc finger protein 740 [Source:MGI Symbol;Acc:MGI:1915994] [ENSMUST00000119830]	46.8501	69.3827	53.3958	47.1574	P	P	P	P	0.819356	1.48095	-0.274046	0.883167	0.235749	1.13972	-0.92029	0.679671	ENSMUST00000119830		BC030410	Mm.352945	68744	ENSMUST00000119830	TC1603827	GO:0003676(nucleic acid binding)|GO:0005634(nucleus)|GO:0006351(transcription, DNA-dependent)|GO:0006355(regulation of transcription, DNA-dependent)|GO:0008150(biological_process)|GO:0046872(metal ion binding)	chr15:102039150-102039209	mm|15qF3
A_55_P2825586	Zfp746	Mus musculus zinc finger protein 746 (Zfp746), mRNA [NM_001163475]	736.579	682.775	665.877	621.765	P	P	P	P	-0.417753	0.926954	-0.299029	0.933754	-0.446614	0.904013	-0.518757	0.910644	NM_001163475	NM_001163475	NM_001163475	Mm.207555	69228	ENSMUST00000073124	TC1705255	GO:0000122(negative regulation of transcription from RNA polymerase II promoter)|GO:0000978(RNA polymerase II core promoter proximal region sequence-specific DNA binding)|GO:0001078(RNA polymerase II core promoter proximal region sequence-specific DNA binding transcription factor activity involved in negative regulation of transcription)|GO:0003676(nucleic acid binding)|GO:0003677(DNA binding)|GO:0003700(sequence-specific DNA binding transcription factor activity)|GO:0005515(protein binding)|GO:0005622(intracellular)|GO:0005634(nucleus)|GO:0005737(cytoplasm)|GO:0006351(transcription, DNA-dependent)|GO:0006355(regulation of transcription, DNA-dependent)|GO:0006366(transcription from RNA polymerase II promoter)|GO:0031625(ubiquitin protein ligase binding)|GO:0044212(transcription regulatory region DNA binding)|GO:0045892(negative regulation of transcription, DNA-dependent)|GO:0045944(positive regulation of transcription from RNA polymerase II promoter)|GO:0046872(metal ion binding)	chr6:48013022-48012963	mm|6qB2.3
A_55_P2002466	Zfp747	Mus musculus zinc finger protein 747 (Zfp747), mRNA [NM_175560]	1694.79	1339.62	1467.02	1350.08	P	P	P	P	-1.28946	0.790433	-0.363954	0.920288	-0.682736	0.865605	0.0392573	1.00781	NM_175560	NM_175560	NM_175560	Mm.221270	269997	ENSMUST00000067425	TC1580383	GO:0003674(molecular_function)|GO:0005575(cellular_component)|GO:0008150(biological_process)	chr7:134516212-134516153	mm|7qF3
A_51_P344499	Zfp748	Mus musculus 10 days embryo whole body cDNA, RIKEN full-length enriched library, clone:2610014M12 product:hypothetical KRAB box containing protein, full insert sequence. [AK011397]	20.7836	20.938	29.1297	36.6932	A	A	P	P	NULL	NULL	0.522134	1.25965	0.297944	1.40157	0.514934	1.75247	AK011397		AK011397	Mm.422831	212276		TC1594361	GO:0000122(negative regulation of transcription from RNA polymerase II promoter)|GO:0005515(protein binding)|GO:0005634(nucleus)|GO:0005737(cytoplasm)|GO:0030674(protein binding, bridging)	chr13:67646135-67646076	mm|13qB3
A_52_P380465	Zfp748	Mus musculus zinc finger protein 748 (Zfp748), mRNA [NM_001035231]	75.7403	57.575	70.8413	59.9746	P	P	P	P	-0.580321	0.760163	-0.368849	0.846606	-0.12912	0.935318	0.0929929	1.04168	NM_001035231	NM_001035231	NM_001035231	Mm.422831	212276	ENSMUST00000181892	TC1581880	GO:0000122(negative regulation of transcription from RNA polymerase II promoter)|GO:0005515(protein binding)|GO:0005634(nucleus)|GO:0005737(cytoplasm)|GO:0030674(protein binding, bridging)	chr13:67639856-67639797	mm|13qB3
A_51_P402160	Zfp750	Mus musculus zinc finger protein 750 (Zfp750), mRNA [NM_178763]	598.732	448.249	383.934	392.267	P	P	P	P	-1.58651	0.748663	0.103287	1.0217	-1.97982	0.641245	-0.657933	0.87511	NM_178763	NM_178763	NM_178763	Mm.11395	319530	ENSMUST00000092298	TC1577709	GO:0001046(core promoter sequence-specific DNA binding)|GO:0001077(RNA polymerase II core promoter proximal region sequence-specific DNA binding transcription factor activity involved in positive regulation of transcription)|GO:0005634(nucleus)|GO:0005730(nucleolus)|GO:0006351(transcription, DNA-dependent)|GO:0006355(regulation of transcription, DNA-dependent)|GO:0006366(transcription from RNA polymerase II promoter)|GO:0008544(epidermis development)|GO:0030154(cell differentiation)|GO:0043231(intracellular membrane-bounded organelle)|GO:0045944(positive regulation of transcription from RNA polymerase II promoter)|GO:0046872(metal ion binding)	chr11:121372729-121372670	mm|11qE2
A_52_P347770	Zfp758	Mus musculus zinc finger protein 758 (Zfp758), mRNA [NM_145484]	1395.26	1258.1	1196.27	1274.91	P	P	P	P	-0.568914	0.901695	0.291861	1.06573	-0.68304	0.857383	0.0694827	1.01336	NM_145484	NM_145484	NM_145484	Mm.390945	224598	ENSMUST00000072477	TC1598174	GO:0003674(molecular_function)|GO:0005575(cellular_component)|GO:0008150(biological_process)	chr17:22513142-22513201	mm|17qA3.3
A_66_P104494	Zfp758	Mus musculus zinc finger protein 758, mRNA (cDNA clone MGC:67807 IMAGE:5036441), complete cds. [BC056632]	245.932	242.846	227.904	209.357	P	P	P	P	-0.0658288	0.987453	-0.375234	0.918619	-0.309659	0.926698	-0.727894	0.862099	BC056632		BC056632	Mm.390945	224598		TC1595225	GO:0003674(molecular_function)|GO:0005575(cellular_component)|GO:0008150(biological_process)	chr17:22513999-22514061	mm|17qA3.3
A_52_P787239	Zfp758	PREDICTED: Mus musculus zinc finger protein 758 (Zfp758), transcript variant X1, misc_RNA [XR_876468]	4.61245	4.74176	4.45178	7.58678	A	A	A	A	NULL	NULL	NULL	NULL	NULL	NULL	NULL	NULL	XR_876468	XR_876468	XR_876468	Mm.460390	224598		TC1633001	GO:0003674(molecular_function)|GO:0005575(cellular_component)|GO:0008150(biological_process)	chr17:22530142-22530201	mm|17qA3.3
A_55_P2804570	Zfp759	Mus musculus zinc finger protein 759 (Zfp759), mRNA [NM_172392]	31.9622	18.4883	38.3257	30.8297	P	A	P	P	-0.388941	0.578441	-0.483483	0.804412	0.329507	1.19909	0.472497	1.66753	NM_172392	NM_172392	NM_172392	Mm.56274	268670	ENSMUST00000052716	TC1585115	GO:0003674(molecular_function)|GO:0005575(cellular_component)|GO:0008150(biological_process)	chr13:67242663-67242722	mm|13qB3
A_66_P120664	Zfp760	Mus musculus zinc finger protein 760 (Zfp760), mRNA [NM_001008501]	348.033	347.696	385.957	373.032	P	P	P	P	-0.011954	0.999031	-0.155473	0.966513	0.36758	1.10896	0.29362	1.07287	NM_001008501	NM_001008501	NM_001008501	Mm.34723	240034	ENSMUST00000073312	TC1585317	GO:0003674(molecular_function)|GO:0005575(cellular_component)|GO:0008150(biological_process)	chr17:21862416-21862475	mm|17qA3.3
A_51_P250123	Zfp763	Mus musculus zinc finger protein 763 (Zfp763), mRNA [NM_028543]	86.1887	81.587	88.9575	82.0288	P	P	P	P	-0.119953	0.946608	-0.177286	0.922112	0.0526939	1.03212	0.00890465	1.00542	NM_028543	NM_028543	NM_028543	Mm.129453	73451	ENSMUST00000087654	TC1581512	GO:0003674(molecular_function)|GO:0005575(cellular_component)|GO:0008150(biological_process)	chr17:33154243-33154184	mm|17qB1
A_55_P2146122	Zfp763	zinc finger protein 763 [Source:MGI Symbol;Acc:MGI:1920701] [ENSMUST00000124465]	4.30391	24.4891	4.4129	8.91803	A	A	A	A	NULL	NULL	NULL	NULL	NULL	NULL	NULL	NULL	ENSMUST00000124465		AK006897	Mm.129453	73451	ENSMUST00000124465	TC1593552	GO:0003674(molecular_function)|GO:0005575(cellular_component)|GO:0008150(biological_process)	chr17:33170051-33169992	mm|17qB1
A_51_P317673	Zfp764	Mus musculus zinc finger protein 764 (Zfp764), transcript variant 1, mRNA [NM_146203]	2559.36	2409.09	2509.87	2158.12	P	P	P	P	-0.410406	0.941286	-0.987899	0.859852	-0.104506	0.980664	-0.721917	0.895823	NM_146203	NM_146203	NM_146203	Mm.297097	233893	ENSMUST00000139118	TC1592862	GO:0003674(molecular_function)|GO:0005575(cellular_component)|GO:0008150(biological_process)	chr7:134547344-134547285	mm|7qF3
A_55_P2865540	Zfp764	Mus musculus zinc finger protein 764 (Zfp764), transcript variant 1, mRNA [NM_146203]	9578.37	8285.59	8181.73	8448.91	P	P	P	P	-1.02171	0.865032	0.207763	1.03266	-0.854921	0.854189	0.142158	1.01971	NM_146203	NM_146203	NM_146203	Mm.297097	233893	ENSMUST00000139118	TC1592862	GO:0003674(molecular_function)|GO:0005575(cellular_component)|GO:0008150(biological_process)	chr7:134547378-134547319	mm|7qF3
A_51_P256224	Zfp768	Mus musculus zinc finger protein 768 (Zfp768), mRNA [NM_146202]	2513.09	2316.13	2318.82	2064.59	P	P	P	P	-0.553274	0.921626	-0.763266	0.890364	-0.386806	0.922697	-0.753953	0.891399	NM_146202	NM_146202	NM_146202	Mm.23031	233890	ENSMUST00000060783	TC1579808	GO:0003676(nucleic acid binding)|GO:0003677(DNA binding)|GO:0005634(nucleus)|GO:0006351(transcription, DNA-dependent)|GO:0006355(regulation of transcription, DNA-dependent)|GO:0008150(biological_process)|GO:0046872(metal ion binding)	chr7:134486413-134486354	mm|7qF3
A_51_P165914	Zfp770	Mus musculus zinc finger protein 770 (Zfp770), mRNA [NM_175466]	443.979	438.341	544.222	549.752	P	P	P	P	-0.0665336	0.987302	0.0525077	1.01016	0.912751	1.22578	1.24293	1.25416	NM_175466	NM_175466	NM_175466	Mm.132523	228491	ENSMUST00000050668	TC1580759	GO:0000981(sequence-specific DNA binding RNA polymerase II transcription factor activity)|GO:0003676(nucleic acid binding)|GO:0003677(DNA binding)|GO:0003700(sequence-specific DNA binding transcription factor activity)|GO:0005634(nucleus)|GO:0006351(transcription, DNA-dependent)|GO:0006355(regulation of transcription, DNA-dependent)|GO:0006357(regulation of transcription from RNA polymerase II promoter)|GO:0006366(transcription from RNA polymerase II promoter)|GO:0046872(metal ion binding)	chr2:114019309-114019250	mm|2qE4
A_55_P2713830	Zfp770	zinc finger protein 770 [Source:MGI Symbol;Acc:MGI:2445100] [ENSMUST00000123562]	38.9081	46.879	40.2519	46.6362	P	P	P	P	0.386347	1.20486	0.334643	1.15861	0.0570057	1.03454	-0.016239	0.994819	ENSMUST00000123562		AK044261	Mm.132523	228491	ENSMUST00000123562		GO:0000981(sequence-specific DNA binding RNA polymerase II transcription factor activity)|GO:0003676(nucleic acid binding)|GO:0003677(DNA binding)|GO:0003700(sequence-specific DNA binding transcription factor activity)|GO:0005634(nucleus)|GO:0006351(transcription, DNA-dependent)|GO:0006355(regulation of transcription, DNA-dependent)|GO:0006357(regulation of transcription from RNA polymerase II promoter)|GO:0006366(transcription from RNA polymerase II promoter)|GO:0046872(metal ion binding)	chr2:114024355-114024296	mm|2qE4
A_51_P409194	Zfp771	Mus musculus zinc finger protein 771 (Zfp771), mRNA [NM_177362]	4611.72	4484.38	4198.58	3736.91	P	P	P	P	-0.190378	0.972389	-0.765607	0.890041	-0.448883	0.910417	-1.18993	0.833317	NM_177362	NM_177362	NM_177362	Mm.41038	244216	ENSMUST00000052509	TC1583261	GO:0003676(nucleic acid binding)|GO:0003677(DNA binding)|GO:0005634(nucleus)|GO:0006351(transcription, DNA-dependent)|GO:0006355(regulation of transcription, DNA-dependent)|GO:0008150(biological_process)|GO:0046872(metal ion binding)	chr7:134398178-134398237	mm|7qF3
A_55_P2014269	Zfp771	Mus musculus zinc finger protein 771 (Zfp771), mRNA [NM_177362]	5045.26	4701.31	4788.14	4413.91	P	P	P	P	-0.478767	0.931827	-0.539453	0.921842	-0.256397	0.949036	-0.418245	0.938867	NM_177362	NM_177362	NM_177362	Mm.41038	244216	ENSMUST00000052509	TC1583261	GO:0003676(nucleic acid binding)|GO:0003677(DNA binding)|GO:0005634(nucleus)|GO:0006351(transcription, DNA-dependent)|GO:0006355(regulation of transcription, DNA-dependent)|GO:0008150(biological_process)|GO:0046872(metal ion binding)	chr7:134398254-134398313	mm|7qF3
A_55_P2902027	Zfp772	Mus musculus zinc finger protein 772 (Zfp772), mRNA [NM_145577]	29.9971	25.2895	15.1065	32.0291	P	A	A	P	-0.0907174	0.843068	0.865853	2.12022	-0.6124	0.5036	0.237545	1.26649	NM_145577	NM_145577	NM_145577	Mm.360403	232855	ENSMUST00000074455	TC1588048	GO:0003700(sequence-specific DNA binding transcription factor activity)|GO:0005575(cellular_component)|GO:0006355(regulation of transcription, DNA-dependent)	chr7:7160252-7159041	mm|7qA1
A_51_P454309	Zfp772	Mus musculus zinc finger protein 772 (Zfp772), mRNA [NM_145577]	54.0352	54.2923	49.1803	44.6958	P	P	P	P	0.00516744	1.00476	-0.209857	0.908815	-0.179468	0.910153	-0.465493	0.823244	NM_145577	NM_145577	NM_145577	Mm.360403	232855	ENSMUST00000074455	TC1583985	GO:0003700(sequence-specific DNA binding transcription factor activity)|GO:0005575(cellular_component)|GO:0006355(regulation of transcription, DNA-dependent)	chr7:7154846-7154833	mm|7qA1
A_51_P206445	Zfp773	Mus musculus zinc finger protein 773 (Zfp773), mRNA [NM_029584]	42.1564	29.5366	45.816	35.9485	P	P	P	P	-0.751445	0.700642	-0.539323	0.784627	0.148002	1.08681	0.203555	1.21708	NM_029584	NM_029584	NM_029584	Mm.159732	76373	ENSMUST00000032622	TC1590016	GO:0003674(molecular_function)|GO:0008150(biological_process)	chr7:7084521-7084462	mm|7qA1
A_52_P136592	Zfp775	Mus musculus zinc finger protein 775 (Zfp775), mRNA [NM_173429]	4.81354	4.76148	4.73445	4.80051	A	A	A	A	NULL	NULL	NULL	NULL	NULL	NULL	NULL	NULL	NM_173429	NM_173429	NM_173429	Mm.435190	243372	ENSMUST00000061720	TC1695029	GO:0003676(nucleic acid binding)|GO:0003677(DNA binding)|GO:0005634(nucleus)|GO:0006351(transcription, DNA-dependent)|GO:0006355(regulation of transcription, DNA-dependent)|GO:0008150(biological_process)|GO:0046872(metal ion binding)	chr6:48572634-48572693	mm|6qB2.3
A_55_P2742975	Zfp777	Mus musculus RIKEN cDNA 2500002G23 gene, mRNA (cDNA clone IMAGE:6813195). [BC066046]	2210.07	1969.18	2235.39	1851.67	P	P	P	P	-0.781979	0.891004	-1.22838	0.828345	0.0387259	1.01145	-0.408206	0.940325	BC066046		BC066046	Mm.381553	72306			GO:0003674(molecular_function)|GO:0005575(cellular_component)|GO:0008150(biological_process)	chr6:47974393-47974334	mm|6qB2.3
A_51_P446731	Zfp777	Mus musculus zinc finger protein 777 (Zfp777), mRNA [NM_001081382]	1005.02	924.133	947.847	895.429	P	P	P	P	-0.461814	0.919519	-0.246952	0.944698	-0.257569	0.943115	-0.177232	0.96894	NM_001081382	NM_001081382	NM_001081382	Mm.381553	72306	ENSMUST00000114583	TC1598840	GO:0003674(molecular_function)|GO:0005575(cellular_component)|GO:0008150(biological_process)	chr6:47974381-47974322	mm|6qB2.3
A_51_P448091	Zfp78	Mus musculus zinc finger protein 78 (Zfp78), transcript variant 2, mRNA [NM_177888]	34.7742	18.4651	33.9846	20.2013	P	A	P	A	-0.456686	0.531	-1.16181	0.594425	-0.0480789	0.977293	NULL	NULL	NM_177888	NM_177888	NM_177888	Mm.136456	330463		TC1592565	GO:0003674(molecular_function)|GO:0005634(nucleus)|GO:0008150(biological_process)	chr7:6332275-6332334	mm|7qA1
A_55_P2162890	Zfp780b	Mus musculus zinc finger protein 780B (Zfp780b), mRNA [NM_001081021]	197.01	198.498	201.82	187.639	P	P	P	P	0.027317	1.00756	-0.323247	0.92973	0.0684746	1.02442	-0.297648	0.94529	NM_001081021	NM_001081021	NM_001081021	Mm.389873	338354		TC1588668	GO:0003700(sequence-specific DNA binding transcription factor activity)|GO:0005575(cellular_component)|GO:0006355(regulation of transcription, DNA-dependent)	chr7:28744896-28744837	mm|7qA3
A_55_P2025572	Zfp780b	Mus musculus zinc finger protein 780B (Zfp780b), mRNA [NM_001081021]	4.61385	4.68466	14.5367	21.2931	A	A	A	A	NULL	NULL	NULL	NULL	NULL	NULL	NULL	NULL	NM_001081021	NM_001081021	NM_001081021	Mm.389873	338354	ENSMUST00000081618	TC1601208	GO:0003700(sequence-specific DNA binding transcription factor activity)|GO:0005575(cellular_component)|GO:0006355(regulation of transcription, DNA-dependent)	chr7:28749862-28749803	mm|7qA3
A_52_P580707	Zfp781	Mus musculus zinc finger protein 781 (Zfp781), mRNA [NM_199062]	173.307	143.714	206.247	218.831	P	P	P	P	-0.872785	0.829249	0.24791	1.06102	0.633799	1.19007	1.9289	1.52268	NM_199062	NM_199062	NM_199062	Mm.351497	331188		TC1597951	GO:0003674(molecular_function)|GO:0005575(cellular_component)|GO:0008150(biological_process)	chr10:81366683-81366624	mm|10qC1
A_55_P1999453	Zfp781	Mus musculus zinc finger protein 781 (Zfp781), mRNA [NM_199062]	78.788	59.2428	43.5054	36.7068	P	P	P	P	-0.603184	0.751927	-0.376484	0.843728	-1.10201	0.552183	-1.1399	0.619598	NM_199062	NM_199062	NM_199062	Mm.351497	331188	ENSMUST00000105316	TC1597951	GO:0003674(molecular_function)|GO:0005575(cellular_component)|GO:0008150(biological_process)	chr10:81368002-81367943	mm|10qC1
A_51_P376912	Zfp783	Mus musculus zinc finger protein 783 (Zfp783), long non-coding RNA [NR_027963]	5.24052	13.7555	5.26769	6.10729	A	A	A	A	NULL	NULL	NULL	NULL	NULL	NULL	NULL	NULL	NR_027963	NR_027963	NR_027963	Mm.482185	232785	ENSMUST00000154259	TC1682017		chr6:47902993-47903052	mm|6qB2.3
A_51_P490955	Zfp784	Mus musculus zinc finger protein 784 (Zfp784), mRNA [NM_001039532]	43.5557	36.4376	44.5235	25.2742	P	P	P	P	-0.379292	0.836576	-1.26512	0.56766	0.0348938	1.02222	-0.276685	0.693629	NM_001039532	NM_001039532	NM_001039532	Mm.333548	654801	ENSMUST00000062428	TC1582198	GO:0002244(hemopoietic progenitor cell differentiation)|GO:0003676(nucleic acid binding)|GO:0003677(DNA binding)|GO:0005634(nucleus)|GO:0006351(transcription, DNA-dependent)|GO:0006355(regulation of transcription, DNA-dependent)|GO:0046872(metal ion binding)	chr7:4986174-4986115	mm|7qA1
A_55_P2171802	Zfp786	Mus musculus zinc finger protein 786 (Zfp786), mRNA [NM_177882]	17.458	8.91694	15.5311	14.2128	A	A	A	A	NULL	NULL	NULL	NULL	NULL	NULL	NULL	NULL	NM_177882	NM_177882	NM_177882	Mm.128149	330301	ENSMUST00000058844	TC1586198	GO:0003676(nucleic acid binding)|GO:0003677(DNA binding)|GO:0005622(intracellular)|GO:0005634(nucleus)|GO:0006351(transcription, DNA-dependent)|GO:0006355(regulation of transcription, DNA-dependent)|GO:0008150(biological_process)|GO:0046872(metal ion binding)	chr6:47769347-47769288	mm|6qB2.3
A_55_P2183032	Zfp787	Mus musculus adult male kidney cDNA, RIKEN full-length enriched library, clone:0610023I12 product:RIKEN cDNA 2210018M03 gene, full insert sequence. [AK018745]	512.916	570.196	628.608	626.859	P	P	P	P	0.576487	1.11167	-0.00513523	0.997217	0.911925	1.22556	0.517896	1.09938	AK018745		AK018745	Mm.3254	67109		TC1637360	GO:0003676(nucleic acid binding)|GO:0003677(DNA binding)|GO:0005634(nucleus)|GO:0006351(transcription, DNA-dependent)|GO:0006355(regulation of transcription, DNA-dependent)|GO:0008150(biological_process)|GO:0046872(metal ion binding)	chr7:6094064-6094005	mm|7qA1
A_55_P2014520	Zfp787	Mus musculus zinc finger protein 787 (Zfp787), mRNA [NM_001013012]	26.1424	31.6383	26.6709	26.7622	P	P	P	P	0.195479	1.21023	0.0122043	1.00343	0.0154941	1.02022	-0.107197	0.84588	NM_001013012	NM_001013012	NM_001013012	Mm.3254	67109	ENSMUST00000094870	TC1579113	GO:0003676(nucleic acid binding)|GO:0003677(DNA binding)|GO:0005634(nucleus)|GO:0006351(transcription, DNA-dependent)|GO:0006355(regulation of transcription, DNA-dependent)|GO:0008150(biological_process)|GO:0046872(metal ion binding)	chr7:6083974-6083915	mm|7qA1
A_55_P2728774	Zfp787	Mus musculus zinc finger protein 787 (Zfp787), mRNA [NM_001013012]	95.5976	91.3293	93.5282	101.439	P	P	P	P	-0.100658	0.955351	0.186588	1.08458	-0.0460764	0.978353	0.245224	1.11069	NM_001013012	NM_001013012	NM_001013012	Mm.3254	67109	ENSMUST00000094870	TC1691656	GO:0003676(nucleic acid binding)|GO:0003677(DNA binding)|GO:0005634(nucleus)|GO:0006351(transcription, DNA-dependent)|GO:0006355(regulation of transcription, DNA-dependent)|GO:0008150(biological_process)|GO:0046872(metal ion binding)	chr7:6094743-6094684	mm|7qA1
A_66_P124766	Zfp788	Mus musculus zinc finger protein 788 (Zfp788), mRNA [NM_023363]	10.0937	12.7311	13.7871	14.8925	A	A	A	A	NULL	NULL	NULL	NULL	NULL	NULL	NULL	NULL	NM_023363	NM_023363	NM_023363	Mm.384626	67607	ENSMUST00000140964	TC1589286	GO:0003674(molecular_function)|GO:0005575(cellular_component)|GO:0008150(biological_process)	chr7:48888976-48889035	mm|7qB3
A_51_P453935	Zfp788	Mus musculus zinc finger protein 788 (Zfp788), mRNA [NM_023363]	8.01933	4.99793	9.65624	6.51615	A	A	A	A	NULL	NULL	NULL	NULL	NULL	NULL	NULL	NULL	NM_023363	NM_023363	NM_023363	Mm.384626	67607	ENSMUST00000170770	TC1589286	GO:0003674(molecular_function)|GO:0005575(cellular_component)|GO:0008150(biological_process)	chr7:48905667-48905726	mm|7qB3
A_66_P115972	Zfp790	Mus musculus zinc finger protein 790 (Zfp790), transcript variant 1, mRNA [NM_146185]	50.1345	39.1683	45.2801	69.6771	P	P	P	P	-0.522854	0.781265	0.970973	1.5388	-0.193683	0.903172	1.36303	1.77892	NM_146185	NM_146185	NM_146185	Mm.224766	233056	ENSMUST00000032796	TC1647222	GO:0003674(molecular_function)|GO:0005575(cellular_component)|GO:0008150(biological_process)	chr7:30616595-30616654	mm|7qB1
A_66_P116202	Zfp791	Mus musculus zinc finger protein 791 (Zfp791), mRNA [NM_001037745]	32.6849	22.9372	17.9952	22.9372	P	A	P	P	-0.235942	0.701768	0.320365	1.27463	-0.5331	0.550565	0.0357605	1	NM_001037745	NM_001037745	NM_001037745	Mm.334682	244556		TC1584458	GO:0003674(molecular_function)|GO:0005575(cellular_component)|GO:0008150(biological_process)	chr8:87633559-87633500	mm|8qC3
A_55_P2082614	Zfp791	Mus musculus zinc finger protein 791 (Zfp791), mRNA [NM_001037745]	3885.73	3862.68	3656.31	4253.5	P	P	P	P	-0.0411239	0.99407	0.959374	1.16333	-0.295998	0.940959	0.613569	1.10118	NM_001037745	NM_001037745	NM_001037745	Mm.334682	244556		TC1584458	GO:0003674(molecular_function)|GO:0005575(cellular_component)|GO:0008150(biological_process)	chr8:87633167-87633108	mm|8qC3
A_51_P366227	Zfp799	Mus musculus zinc finger protein 799 (Zfp799), transcript variant 1, mRNA [NM_177359]	62.4629	60.31	77.6168	59.4787	P	P	P	P	-0.0784069	0.965533	-0.592281	0.766313	0.395308	1.24261	-0.0368489	0.986217	NM_177359	NM_177359	NM_177359	Mm.476307	240064	ENSMUST00000179695	TC1581547	GO:0003674(molecular_function)|GO:0005575(cellular_component)|GO:0008150(biological_process)	chr17:32954677-32954618	mm|17qB1
A_55_P2507110	Zfp799	Mus musculus zinc finger protein 799 (Zfp799), transcript variant 2, mRNA [NM_001293229]	12.2736	11.8237	20.5054	6.54997	A	A	P	A	NULL	NULL	-1.16314	0.319426	0.45416	1.67069	NULL	NULL	NM_001293229	NM_001293229	NM_001293229	Mm.476307	240064		TC1591115	GO:0003674(molecular_function)|GO:0005575(cellular_component)|GO:0008150(biological_process)	chr17:32958537-32958478	mm|17qB1
A_55_P2905553	Zfp800	Mus musculus zinc finger protein 800 (Zfp800), mRNA [NM_001081678]	936.853	1007.08	885.553	780.634	P	P	P	P	0.39273	1.07496	-0.55631	0.881522	-0.247509	0.945243	-1.40544	0.775149	NM_001081678	NM_001081678	NM_001081678	Mm.84441	627049	ENSMUST00000123098	TC1622015	GO:0003676(nucleic acid binding)|GO:0003677(DNA binding)|GO:0005634(nucleus)|GO:0006351(transcription, DNA-dependent)|GO:0006355(regulation of transcription, DNA-dependent)|GO:0008150(biological_process)|GO:0046872(metal ion binding)	chr6:28193749-28193690	mm|6qA3.2
A_52_P361435	Zfp804a	Mus musculus zinc finger protein 804A (Zfp804a), mRNA [NM_175513]	4.32401	4.33778	59.023	4.78502	A	A	P	A	NULL	NULL	-2.63305	0.0810703	2.32232	13.6501	NULL	NULL	NM_175513	NM_175513	NM_175513	Mm.119383	241514	ENSMUST00000047527	TC1588921	GO:0008150(biological_process)|GO:0046872(metal ion binding)	chr2:82099768-82099827	mm|2qD
A_55_P2638748	Zfp804a	Mus musculus zinc finger protein 804A (Zfp804a), mRNA [NM_175513]	4.83724	4.9233	4.89161	5.07205	A	A	A	A	NULL	NULL	NULL	NULL	NULL	NULL	NULL	NULL	NM_175513	NM_175513	NM_175513	Mm.119383	241514	ENSMUST00000127187	TC1663692	GO:0008150(biological_process)|GO:0046872(metal ion binding)	chr2:82096918-82096977	mm|2qD
A_55_P2491598	Zfp804b	Mus musculus zinc finger protein 804B (Zfp804b), mRNA [NM_001163223]	4.5567	4.80698	4.7304	4.80676	A	A	A	A	NULL	NULL	NULL	NULL	NULL	NULL	NULL	NULL	NM_001163223	NM_001163223	NM_001163223	Mm.478808	207618	ENSMUST00000164784		GO:0003674(molecular_function)|GO:0008150(biological_process)	chr5:6769089-6769030	mm|5qA1
A_55_P2115040	Zfp808	Mus musculus zinc finger protein 80 (Zfp808), mRNA [NM_001039239]	10.6972	8.54729	25.9831	26.7336	A	A	P	P	NULL	NULL	0.068382	1.02888	0.786994	2.42897	1.0097	3.12772	NM_001039239	NM_001039239	NM_001039239	Mm.440905	630579	ENSMUST00000099449	TC1615778	GO:0003700(sequence-specific DNA binding transcription factor activity)|GO:0005575(cellular_component)|GO:0006355(regulation of transcription, DNA-dependent)	chr13:62272785-62272844	mm|13qB3
A_55_P2047614	Zfp809	Mus musculus zinc finger protein 809 (Zfp809), transcript variant 1, mRNA [NM_172763]	365.463	389.256	319.586	305.573	P	P	P	P	0.284018	1.0651	-0.202069	0.956154	-0.528465	0.874468	-1.16534	0.785018	NM_172763	NM_172763	NM_172763	Mm.290849	235047	ENSMUST00000072465	TC1583956	GO:0003676(nucleic acid binding)|GO:0003700(sequence-specific DNA binding transcription factor activity)|GO:0005622(intracellular)|GO:0005634(nucleus)|GO:0006351(transcription, DNA-dependent)|GO:0006355(regulation of transcription, DNA-dependent)|GO:0046872(metal ion binding)	chr9:22043637-22043696	mm|9qA3
A_51_P353925	Zfp809	Mus musculus zinc finger protein 809 (Zfp809), transcript variant 2, mRNA [NM_001164624]	520.74	559.032	373.032	450.921	P	P	P	P	0.385472	1.07353	0.85486	1.2088	-1.48536	0.71635	-1.18645	0.806611	NM_001164624	NM_001164624	NM_001164624	Mm.290849	235047		TC1589182	GO:0003676(nucleic acid binding)|GO:0003700(sequence-specific DNA binding transcription factor activity)|GO:0005622(intracellular)|GO:0005634(nucleus)|GO:0006351(transcription, DNA-dependent)|GO:0006355(regulation of transcription, DNA-dependent)|GO:0046872(metal ion binding)	chr9:22044045-22044104	mm|9qA3
A_51_P277629	Zfp81	Mus musculus zinc finger protein 81 (Zfp81), mRNA [NM_207541]	97.7283	99.6945	135.841	132.968	P	P	P	P	0.037011	1.02012	-0.100612	0.978854	1.21948	1.38998	0.679549	1.33376	NM_207541	NM_207541	NM_207541	Mm.170029	224694	ENSMUST00000054072	TC1589588	GO:0003674(molecular_function)|GO:0005575(cellular_component)|GO:0008150(biological_process)	chr17:33470986-33470927	mm|17qB1
A_55_P2330545	Zfp81	zinc finger protein 81 [Source:MGI Symbol;Acc:MGI:1890752] [ENSMUST00000054072]	412.263	449.455	452.459	393.746	P	P	P	P	0.391712	1.09022	-0.613899	0.870236	0.41924	1.0975	-0.652914	0.876051	ENSMUST00000054072	XM_011246397	XM_011246397	Mm.220824	224694	ENSMUST00000054072	TC1631819	GO:0003674(molecular_function)|GO:0005575(cellular_component)|GO:0008150(biological_process)	chr17:33466351-33466292	mm|17qB1
A_51_P328883	Zfp810	Mus musculus zinc finger protein 810 (Zfp810), mRNA [NM_145612]	211.861	183.356	180.669	188.771	P	P	P	P	-0.675283	0.865455	0.18149	1.04484	-0.623227	0.852772	0.101051	1.02953	NM_145612	NM_145612	NM_145612	Mm.306038	235050	ENSMUST00000086278	TC1582852	GO:0003674(molecular_function)|GO:0005575(cellular_component)|GO:0008150(biological_process)	chr9:22081560-22081501	mm|9qA3
A_52_P632601	Zfp811	Mus musculus zinc finger protein 811 (Zfp811), transcript variant 1, mRNA [NM_183177]	4.60094	4.56927	4.74435	4.77006	A	A	A	A	NULL	NULL	NULL	NULL	NULL	NULL	NULL	NULL	NM_183177	NM_183177	NM_183177	Mm.30675	240063	ENSMUST00000080905	TC1587744	GO:0003674(molecular_function)|GO:0005575(cellular_component)|GO:0008150(biological_process)	chr17:32934601-32934542	mm|17qB1
A_51_P470460	Zfp819	Mus musculus zinc finger protein 819 (Zfp819), mRNA [NM_028913]	50.9772	4.41424	4.47638	11.7952	P	A	A	A	-1.89238	0.0865924	NULL	NULL	-2.16579	0.0878115	NULL	NULL	NM_028913	NM_028913	NM_028913	Mm.159188	74400	ENSMUST00000032661	TC1590219	GO:0005515(protein binding)|GO:0008150(biological_process)	chr7:50873461-50873520	mm|7qB4
A_55_P2745632	Zfp82	Mus musculus zinc finger protein 82 (Zfp82), transcript variant 1, mRNA [NM_177889]	5.00774	14.8875	4.92995	7.93557	A	A	A	A	NULL	NULL	NULL	NULL	NULL	NULL	NULL	NULL	NM_177889	NM_177889	NM_177889	Mm.295906	330502	ENSMUST00000182546	NP859668	GO:0003676(nucleic acid binding)|GO:0003677(DNA binding)|GO:0003700(sequence-specific DNA binding transcription factor activity)|GO:0005622(intracellular)|GO:0005634(nucleus)|GO:0006351(transcription, DNA-dependent)|GO:0006355(regulation of transcription, DNA-dependent)|GO:0046872(metal ion binding)	chr7:30842424-30842365	mm|7qB1
A_55_P2014259	Zfp82	Mus musculus zinc finger protein 82 (Zfp82), transcript variant 1, mRNA [NM_177889]	601.017	531.334	602.402	616.565	P	P	P	P	-0.676989	0.884059	0.111181	1.02351	0.014172	1.0023	0.815281	1.16041	NM_177889	NM_177889	NM_177889	Mm.295906	330502	ENSMUST00000182546	NP859668	GO:0003676(nucleic acid binding)|GO:0003677(DNA binding)|GO:0003700(sequence-specific DNA binding transcription factor activity)|GO:0005622(intracellular)|GO:0005634(nucleus)|GO:0006351(transcription, DNA-dependent)|GO:0006355(regulation of transcription, DNA-dependent)|GO:0046872(metal ion binding)	chr7:30841130-30841071	mm|7qB1
A_55_P2481775	Zfp82	Mus musculus zinc finger protein 82 (Zfp82), transcript variant 3, mRNA [NM_001253385]	4.4379	10.1404	17.8855	15.475	A	A	A	A	NULL	NULL	NULL	NULL	NULL	NULL	NULL	NULL	NM_001253385	NM_001253385	NM_001253385	Mm.295906	330502	ENSMUST00000183190	NP859668	GO:0003676(nucleic acid binding)|GO:0003677(DNA binding)|GO:0003700(sequence-specific DNA binding transcription factor activity)|GO:0005622(intracellular)|GO:0005634(nucleus)|GO:0006351(transcription, DNA-dependent)|GO:0006355(regulation of transcription, DNA-dependent)|GO:0046872(metal ion binding)	chr7:30844379-30844320	mm|7qB1
A_55_P1955325	Zfp820	Mus musculus zinc finger protein 820 (Zfp820), mRNA [NM_029281]	319.108	287.424	350.214	307.371	P	P	P	P	-0.490748	0.900712	-0.572429	0.877667	0.328308	1.09748	0.278495	1.0694	NM_029281	NM_029281	NM_029281	Mm.271252	75424	ENSMUST00000084141	TC1595023	GO:0003674(molecular_function)|GO:0005575(cellular_component)|GO:0008150(biological_process)	chr17:21954929-21954870	mm|17qA3.3
A_52_P367774	Zfp821	Mus musculus zinc finger protein 821 (Zfp821), transcript variant 1, mRNA [NM_029468]	316.342	275.72	320.002	249.991	P	P	P	P	-0.642651	0.871588	-1.0758	0.781218	0.0208711	1.01157	-0.492376	0.906687	NM_029468	NM_029468	NM_029468	Mm.180410	75871	ENSMUST00000034163	TC1601694	GO:0003676(nucleic acid binding)|GO:0003677(DNA binding)|GO:0005634(nucleus)|GO:0006351(transcription, DNA-dependent)|GO:0006355(regulation of transcription, DNA-dependent)|GO:0008150(biological_process)|GO:0046872(metal ion binding)	chr8:112248452-112248511	mm|8qD3
A_55_P2742990	Zfp825	Mus musculus zinc finger protein 825 (Zfp825), mRNA [NM_146231]	260.399	230.421	226.479	230.654	P	P	P	P	-0.572717	0.884877	0.0707892	1.01843	-0.548923	0.869738	-0.0301614	1.00101	NM_146231	NM_146231	NM_146231	Mm.296909	235956	ENSMUST00000074369	TC1587335	GO:0003700(sequence-specific DNA binding transcription factor activity)|GO:0005575(cellular_component)|GO:0006355(regulation of transcription, DNA-dependent)	chr13:74618064-74618005	mm|13qC1
A_55_P2067377	Zfp827	Mus musculus zinc finger protein 827 (Zfp827), transcript variant 1, mRNA [NM_178267]	4.23719	9.71357	7.97305	4.30299	A	A	A	A	NULL	NULL	NULL	NULL	NULL	NULL	NULL	NULL	NM_178267	NM_178267	NM_178267	Mm.48724	622675	ENSMUST00000119254	TC1583885	GO:0003676(nucleic acid binding)|GO:0003677(DNA binding)|GO:0005634(nucleus)|GO:0006351(transcription, DNA-dependent)|GO:0006355(regulation of transcription, DNA-dependent)|GO:0008150(biological_process)|GO:0046872(metal ion binding)	chr8:81710113-81710172	mm|8qC2
A_51_P204492	Zfp827	Mus musculus zinc finger protein 827 (Zfp827), transcript variant 2, mRNA [NM_001294279]	335.03	246.428	289.137	242.766	P	P	P	P	-1.42697	0.735541	-0.764038	0.839624	-0.578182	0.863017	-0.104802	0.985139	NM_001294279	NM_001294279	NM_001294279	Mm.48724	622675	ENSMUST00000098614	TC1583885	GO:0003676(nucleic acid binding)|GO:0003677(DNA binding)|GO:0005634(nucleus)|GO:0006351(transcription, DNA-dependent)|GO:0006355(regulation of transcription, DNA-dependent)|GO:0008150(biological_process)|GO:0046872(metal ion binding)	chr8:81716958-81717017	mm|8qC2
A_55_P2521875	Zfp827	PREDICTED: Mus musculus zinc finger protein 827 (Zfp827), transcript variant X18, mRNA [XM_011248480]	27.4123	11.6605	11.04	13.6293	P	A	A	A	-0.63227	0.425373	NULL	NULL	-0.811174	0.402738	NULL	NULL	XM_011248480	XM_011248480	XM_011248480		622675			GO:0003676(nucleic acid binding)|GO:0003677(DNA binding)|GO:0005634(nucleus)|GO:0006351(transcription, DNA-dependent)|GO:0006355(regulation of transcription, DNA-dependent)|GO:0008150(biological_process)|GO:0046872(metal ion binding)	chr8:81674814-81674873	mm|8qC2
A_55_P2067366	Zfp827	zinc finger protein 827 [Source:MGI Symbol;Acc:MGI:2444807] [ENSMUST00000087927]	4.17142	8.36159	10.3192	4.19067	A	A	A	A	NULL	NULL	NULL	NULL	NULL	NULL	NULL	NULL	ENSMUST00000087927		BC094552	Mm.48724	622675	ENSMUST00000087927	TC1587927	GO:0003676(nucleic acid binding)|GO:0003677(DNA binding)|GO:0005634(nucleus)|GO:0006351(transcription, DNA-dependent)|GO:0006355(regulation of transcription, DNA-dependent)|GO:0008150(biological_process)|GO:0046872(metal ion binding)	chr8:81594500-81594559	mm|8qC1
A_52_P323830	Zfp830	Mus musculus zinc finger protein 830 (Zfp830), mRNA [NM_025884]	458.374	411.076	455.709	452.022	P	P	P	P	-0.510794	0.896813	-0.0289926	0.991909	-0.0221366	0.994186	0.408593	1.09961	NM_025884	NM_025884	NM_025884	Mm.29622	66983	ENSMUST00000056677	TC1577190	GO:0001832(blastocyst growth)|GO:0003674(molecular_function)|GO:0005634(nucleus)|GO:0005654(nucleoplasm)|GO:0005694(chromosome)|GO:0005737(cytoplasm)|GO:0007049(cell cycle)|GO:0007067(mitosis)|GO:0007275(multicellular organismal development)|GO:0016607(nuclear speck)|GO:0033260(DNA replication involved in S phase)|GO:0046872(metal ion binding)|GO:0051276(chromosome organization)|GO:0051301(cell division)|GO:0060729(intestinal epithelial structure maintenance)	chr11:82579319-82579378	mm|11qC
A_55_P2142316	Zfp831	Mus musculus zinc finger protein 831 (Zfp831), mRNA [NM_001099328]	4.21976	4.24087	5.34527	4.30633	A	A	A	A	NULL	NULL	NULL	NULL	NULL	NULL	NULL	NULL	NM_001099328	NM_001099328	NM_001099328	Mm.48711	100043757	ENSMUST00000059452		GO:0003674(molecular_function)|GO:0005575(cellular_component)|GO:0008150(biological_process)	chr2:174531354-174531413	mm|2qH4
A_51_P253263	Zfp831	Mus musculus zinc finger protein 831 (Zfp831), mRNA [NM_001099328]	5.21145	5.20169	5.07976	5.25282	A	A	A	A	NULL	NULL	NULL	NULL	NULL	NULL	NULL	NULL	NM_001099328	NM_001099328	NM_001099328	Mm.48711	100043757	ENSMUST00000059452	TC1627484	GO:0003674(molecular_function)|GO:0005575(cellular_component)|GO:0008150(biological_process)	chr2:174535881-174535940	mm|2qH4
A_66_P107179	Zfp839	Mus musculus zinc finger protein 839 (Zfp839), transcript variant 1, mRNA [NM_028365]	47.3353	45.929	46.6724	45.039	P	P	P	P	-0.0680913	0.970291	-0.0753425	0.965003	-0.0317122	0.985996	-0.0503496	0.980622	NM_028365	NM_028365	NM_028365	Mm.443524	72805	ENSMUST00000170060	TC1602430	GO:0003674(molecular_function)|GO:0005575(cellular_component)|GO:0008150(biological_process)	chr12:112107049-112107108	mm|12qF1
A_51_P128775	Zfp84	Mus musculus zinc finger protein 84 (Zfp84), mRNA [NM_023750]	196.047	141.637	172.442	115.83	P	P	P	P	-1.50988	0.722463	-1.72889	0.671704	-0.506411	0.879596	-0.481248	0.817797	NM_023750	NM_023750	NM_023750	Mm.251083	74352		TC1603139	GO:0003674(molecular_function)|GO:0005575(cellular_component)|GO:0008150(biological_process)	chr7:30566378-30566437	mm|7qB1
A_55_P2813458	Zfp84	Mus musculus zinc finger protein 84 (Zfp84), mRNA [NM_023750]	64.7505	62.0336	76.8798	76.8313	P	P	P	P	-0.0947588	0.95804	0.00312254	0.999369	0.311293	1.18732	0.503787	1.23854	NM_023750	NM_023750	NM_023750	Mm.251083	74352	ENSMUST00000032802	TC1582289	GO:0003674(molecular_function)|GO:0005575(cellular_component)|GO:0008150(biological_process)	chr7:30563153-30563212	mm|7qB1
A_52_P52272	Zfp846	Mus musculus zinc finger protein 846 (Zfp846), mRNA [NM_172919]	55.9803	61.5365	55.5479	47.8915	P	P	P	P	0.193816	1.09925	-0.328012	0.862166	-0.0199894	0.992277	-0.59884	0.778261	NM_172919	NM_172919	NM_172919	Mm.86627	244721	ENSMUST00000060063	TC1602867	GO:0003674(molecular_function)|GO:0005575(cellular_component)|GO:0008150(biological_process)	chr9:20398366-20398425	mm|9qA3
A_52_P589664	Zfp846	Mus musculus zinc finger protein 846 (Zfp846), mRNA [NM_172919]	68.4658	64.2079	68.9713	70.6949	P	P	P	P	-0.139552	0.93781	0.0598835	1.02499	0.00790402	1.00738	0.224498	1.10103	NM_172919	NM_172919	NM_172919	Mm.86627	244721	ENSMUST00000115557	TC1584040	GO:0003674(molecular_function)|GO:0005575(cellular_component)|GO:0008150(biological_process)	chr9:20399180-20399239	mm|9qA3
A_55_P1967301	Zfp85	Mus musculus zinc finger protein 85 (Zfp85), mRNA [NM_001001130]	7.22034	11.6266	14.7293	4.39007	A	A	A	A	NULL	NULL	NULL	NULL	NULL	NULL	NULL	NULL	NM_001001130	NM_001001130	NM_001001130	Mm.288396	22746	ENSMUST00000091520	TC1585401	GO:0003700(sequence-specific DNA binding transcription factor activity)|GO:0005575(cellular_component)|GO:0006355(regulation of transcription, DNA-dependent)	chr13:67850595-67850536	mm|13qB3
A_55_P2076085	Zfp850	Mus musculus zinc finger protein 850 (Zfp850), mRNA [NM_001254951]	150.421	206.657	224.502	235.363	P	P	P	P	1.46044	1.37386	0.196093	1.04838	1.48788	1.4925	0.572599	1.13891	NM_001254951	NM_001254951	NM_001254951	Mm.129275	100043772	ENSMUST00000099111	TC1630227	GO:0003674(molecular_function)|GO:0005575(cellular_component)|GO:0008150(biological_process)	chr7:28769975-28769916	mm|7qA3
A_52_P540826	Zfp850	Mus musculus zinc finger protein 850 (Zfp850), mRNA [NM_001254951]	4.44796	4.49457	4.59265	4.57497	A	A	A	A	NULL	NULL	NULL	NULL	NULL	NULL	NULL	NULL	NM_001254951	NM_001254951	NM_001254951	Mm.129275	100043772	ENSMUST00000180024	TC1630227	GO:0003674(molecular_function)|GO:0005575(cellular_component)|GO:0008150(biological_process)	chr7:28774065-28774006	mm|7qA3
A_65_P14710	Zfp850	Mus musculus zinc finger protein 850 (Zfp850), mRNA [NM_001254951]	57.4683	100.677	82.4195	97.5681	P	P	P	P	1.17195	1.75188	0.382874	1.1838	0.659994	1.43417	-0.0783561	0.969117	NM_001254951	NM_001254951	NM_001254951	Mm.129275	100043772	ENSMUST00000180502	TC1630227	GO:0003674(molecular_function)|GO:0005575(cellular_component)|GO:0008150(biological_process)	chr7:28772737-28772678	mm|7qA3
A_55_P2725712	Zfp853	PREDICTED: Mus musculus zinc finger protein 853 (Zfp853), transcript variant X4, misc_RNA [XR_377188]	4.57973	4.64265	4.34364	7.99026	A	A	A	A	NULL	NULL	NULL	NULL	NULL	NULL	NULL	NULL	XR_377188	XR_377188	XR_377188		330230		TC1606788	GO:0003674(molecular_function)|GO:0005575(cellular_component)|GO:0008150(biological_process)	chr5:144053113-144053054	mm|5qG2
A_55_P2727838	Zfp85os	Mus musculus zinc finger protein 85, opposite strand (Zfp85os), long non-coding RNA [NR_027969]	21.111	18.7407	8.77463	19.4051	A	A	A	A	NULL	NULL	NULL	NULL	NULL	NULL	NULL	NULL	NR_027969	NR_027969	NR_027969	Mm.145530	68271		TC1591557	GO:0003674(molecular_function)|GO:0005575(cellular_component)|GO:0008150(biological_process)	chr13:67856240-67856299	mm|13qB3
A_52_P555629	Zfp862-ps	Mus musculus zinc finger protein 862, pseudogene (Zfp862-ps), transcript variant 2, non-coding RNA [NR_015597]	104.766	74.5912	133.32	99.4409	P	P	P	P	-0.717765	0.711976	-1.27596	0.74588	0.886555	1.27255	0.678465	1.33315	NR_015597	NR_015597	NR_015597	Mm.31983	58894		TC1627943		chr6:48484758-48484817	mm|6qB2.3
A_52_P504687	Zfp865	Mus musculus zinc finger protein 865 (Zfp865), transcript variant 1, mRNA [NM_001033383]	412.194	447.865	447.03	429.778	P	P	P	P	0.376099	1.08654	-0.168587	0.961407	0.366094	1.08451	-0.227404	0.959615	NM_001033383	NM_001033383	NM_001033383	Mm.86607	319748	ENSMUST00000076251	TC1578584	GO:0003676(nucleic acid binding)|GO:0003677(DNA binding)|GO:0003712(transcription cofactor activity)|GO:0005634(nucleus)|GO:0006351(transcription, DNA-dependent)|GO:0006355(regulation of transcription, DNA-dependent)|GO:0006357(regulation of transcription from RNA polymerase II promoter)|GO:0008150(biological_process)|GO:0046872(metal ion binding)	chr7:4984629-4984688	mm|7qA1
A_52_P493322	Zfp866	Mus musculus zinc finger protein 866 (Zfp866), mRNA [NM_177899]	16.5277	14.1387	14.7193	14.8091	A	A	A	A	NULL	NULL	NULL	NULL	NULL	NULL	NULL	NULL	NM_177899	NM_177899	NM_177899	Mm.41364	330788	ENSMUST00000137573	TC1611109	GO:0003674(molecular_function)|GO:0005575(cellular_component)|GO:0008150(biological_process)	chr8:72290646-72290587	mm|8qB3.3
A_55_P2022885	Zfp866	Mus musculus zinc finger protein 866 (Zfp866), mRNA [NM_177899]	189.239	167.1	125.356	127.563	P	P	P	P	-0.582497	0.883007	0.0672621	1.0176	-1.57594	0.662422	-1.29579	0.763395	NM_177899	NM_177899	NM_177899	Mm.41364	330788	ENSMUST00000137573	TC1584140	GO:0003674(molecular_function)|GO:0005575(cellular_component)|GO:0008150(biological_process)	chr8:72288731-72288672	mm|8qB3.3
A_52_P22781	Zfp866	Mus musculus zinc finger protein 866 (Zfp866), mRNA [NM_177899]	574.395	536.177	599.596	487.467	P	P	P	P	-0.379467	0.933463	-0.918011	0.812993	0.195581	1.04387	-0.527777	0.909153	NM_177899	NM_177899	NM_177899	Mm.41364	330788	ENSMUST00000131784	TC1647057	GO:0003674(molecular_function)|GO:0005575(cellular_component)|GO:0008150(biological_process)	chr8:72285409-72285350	mm|8qB3.3
A_55_P2363442	Zfp867	Mus musculus zinc finger protein 867 (Zfp867), mRNA [NM_178417]	741.711	677.374	589.205	693.143	P	P	P	P	-0.499193	0.913259	0.733444	1.1764	-1.02374	0.794386	0.123094	1.02328	NM_178417	NM_178417	NM_178417	Mm.339604	237775	ENSMUST00000057799	TC1583910	GO:0003674(molecular_function)|GO:0005575(cellular_component)|GO:0008150(biological_process)	chr11:59275363-59275304	mm|11qB1.3
A_55_P1974855	Zfp868	Mus musculus zinc finger protein 868 (Zfp868), transcript variant 1, mRNA [NM_172754]	210.914	176.559	178.678	178.011	P	P	P	P	-0.829147	0.837116	-0.0243569	0.996269	-0.648129	0.84716	0.00337194	1.00822	NM_172754	NM_172754	NM_172754	Mm.458487	234362			GO:0003674(molecular_function)|GO:0005575(cellular_component)|GO:0008150(biological_process)	chr8:72134695-72134636	mm|8qB3.3
A_52_P417990	Zfp868	Mus musculus zinc finger protein 868 (Zfp868), transcript variant 1, mRNA [NM_172754]	4.89218	10.3503	14.7994	19.2204	A	A	A	A	NULL	NULL	NULL	NULL	NULL	NULL	NULL	NULL	NM_172754	NM_172754	NM_172754	Mm.458487	234362	ENSMUST00000074982	TC1580762	GO:0003674(molecular_function)|GO:0005575(cellular_component)|GO:0008150(biological_process)	chr8:72135867-72135808	mm|8qB3.3
A_52_P351791	Zfp868	zinc finger protein 868 [Source:MGI Symbol;Acc:MGI:2142546] [ENSMUST00000140522]	5.33057	6.54548	19.0324	9.48168	A	A	A	A	NULL	NULL	NULL	NULL	NULL	NULL	NULL	NULL	ENSMUST00000140522		AK079745	Mm.458487	234362	ENSMUST00000140522		GO:0003674(molecular_function)|GO:0005575(cellular_component)|GO:0008150(biological_process)	chr8:72142958-72142899	mm|8qB3.3
A_51_P130383	Zfp869	Mus musculus zinc finger protein 869 (Zfp869), transcript variant 1, mRNA [NM_001039967]	277.969	268.764	279.913	266.507	P	P	P	P	-0.163125	0.966882	-0.220411	0.952106	0.00376281	1.00699	-0.0742474	0.991605	NM_001039967	NM_001039967	NM_001039967	Mm.334581	66869		TC1620235	GO:0003700(sequence-specific DNA binding transcription factor activity)|GO:0005634(nucleus)|GO:0006355(regulation of transcription, DNA-dependent)|GO:0045892(negative regulation of transcription, DNA-dependent)|GO:0070895(negative regulation of transposon integration)	chr8:72229804-72229745	mm|8qB3.3
A_55_P2044724	Zfp869	Mus musculus zinc finger protein 869 (Zfp869), transcript variant 1, mRNA [NM_001039967]	699.66	733.995	752.778	716.626	P	P	P	P	0.259372	1.04907	-0.212652	0.951975	0.330572	1.07592	-0.135382	0.976335	NM_001039967	NM_001039967	NM_001039967	Mm.334581	66869		TC1576105	GO:0003700(sequence-specific DNA binding transcription factor activity)|GO:0005634(nucleus)|GO:0006355(regulation of transcription, DNA-dependent)|GO:0045892(negative regulation of transcription, DNA-dependent)|GO:0070895(negative regulation of transposon integration)	chr8:72229098-72229039	mm|8qB3.3
A_51_P341664	Zfp87	Mus musculus zinc finger protein 87 (Zfp87), mRNA [NM_133228]	369.091	325.956	318.955	311.953	P	P	P	P	-0.581843	0.883131	-0.10418	0.978046	-0.573172	0.864164	-0.239949	0.957041	NM_133228	NM_133228	NM_133228	Mm.491205	170763	ENSMUST00000181767	TC1581025	GO:0003674(molecular_function)|GO:0008150(biological_process)	chr13:67616724-67616717	mm|13qB3
A_66_P119058	Zfp870	Mus musculus zinc finger protein 870 (Zfp870), mRNA [NM_207245]	14.8304	14.9732	20.2372	17.9519	A	A	P	A	NULL	NULL	-0.0682088	0.887077	0.274151	1.36457	NULL	NULL	NM_207245	NM_207245	NM_207245	Mm.26636	240066	ENSMUST00000178401	TC1613457	GO:0003674(molecular_function)|GO:0005575(cellular_component)|GO:0008150(biological_process)	chr17:33017146-33017087	mm|17qB1
A_55_P2871488	Zfp870	Mus musculus zinc finger protein 870 (Zfp870), mRNA [NM_207245]	244.844	196.415	206.623	191.456	P	P	P	P	-1.02602	0.802205	-0.337841	0.926597	-0.662683	0.843898	-0.154291	0.974755	NM_207245	NM_207245	NM_207245	Mm.26636	240066	ENSMUST00000178401	TC1610694	GO:0003674(molecular_function)|GO:0005575(cellular_component)|GO:0008150(biological_process)
A_55_P2814357	Zfp871	Mus musculus zinc finger protein 871 (Zfp871), mRNA [NM_172458]	2202.05	2044.47	1932.08	1848.59	P	P	P	P	-0.503414	0.92844	-0.299768	0.956788	-0.62003	0.8774	-0.661768	0.904189	NM_172458	NM_172458	NM_172458	Mm.38813	208292	ENSMUST00000159086	TC1627937	GO:0003674(molecular_function)|GO:0005575(cellular_component)|GO:0008150(biological_process)	chr17:32908423-32908364	mm|17qB1
A_51_P436447	Zfp871	Mus musculus zinc finger protein 871 (Zfp871), mRNA [NM_172458]	265.151	304.243	343.227	280.478	P	P	P	P	0.628108	1.14743	-0.881207	0.817179	0.950945	1.29446	-0.414727	0.921888	NM_172458	NM_172458	NM_172458	Mm.38813	208292	ENSMUST00000057501	TC1578348	GO:0003674(molecular_function)|GO:0005575(cellular_component)|GO:0008150(biological_process)	chr17:32910688-32910629	mm|17qB1
A_66_P108371	Zfp872	Mus musculus zinc finger protein 872 (Zfp872), mRNA [NM_001033813]	15.7291	4.66641	4.62667	4.69393	A	A	A	A	NULL	NULL	NULL	NULL	NULL	NULL	NULL	NULL	NM_001033813	NM_001033813	NM_001033813	Mm.335016	619310	ENSMUST00000091508	TC1591246	GO:0003674(molecular_function)|GO:0005575(cellular_component)|GO:0008150(biological_process)	chr9:22004506-22004565	mm|9qA3
A_55_P2164524	Zfp872	Mus musculus zinc finger protein 872 (Zfp872), mRNA [NM_001033813]	8.86274	13.4902	18.3974	8.04677	A	A	A	A	NULL	NULL	NULL	NULL	NULL	NULL	NULL	NULL	NM_001033813	NM_001033813	NM_001033813	Mm.335016	619310	ENSMUST00000178901	TC1591246	GO:0003674(molecular_function)|GO:0005575(cellular_component)|GO:0008150(biological_process)	chr9:22006274-22006333	mm|9qA3
A_55_P1975852	Zfp873	Mus musculus zinc finger protein 873 (Zfp873), mRNA [NM_001024626]	60.6055	67.7375	64.851	58.3641	P	P	P	P	0.228701	1.11768	-0.231779	0.899973	0.119312	1.07005	-0.357364	0.861622	NM_001024626	NM_001024626	NM_001024626	Mm.391409	408062	ENSMUST00000105313	TC1596667	GO:0003700(sequence-specific DNA binding transcription factor activity)|GO:0005575(cellular_component)|GO:0006355(regulation of transcription, DNA-dependent)	chr10:81524009-81524068	mm|10qC1
A_55_P2087691	Zfp874a	Mus musculus 16 days embryo lung cDNA, RIKEN full-length enriched library, clone:8430439F14 product:similar to Hypothetical KRAB box containing protein (Putative regulator of sex-limitation candidate 20/21) [Mus musculus], full insert sequence. [AK136394]	53.7629	56.6422	49.5734	45.526	P	P	P	P	0.104701	1.05356	-0.186443	0.918354	-0.155443	0.922076	-0.522373	0.803747	AK136394		AK136394	Mm.486478	238692			GO:0003674(molecular_function)|GO:0005575(cellular_component)|GO:0008150(biological_process)	chr13:67525567-67525508	mm|13qB3
A_66_P104181	Zfp874a	Mus musculus zinc finger protein 874a (Zfp874a), mRNA [NM_177712]	121.747	90.7878	101.789	100.3	P	P	P	P	-0.620606	0.745711	-0.0719407	0.985366	-0.697813	0.836074	0.232539	1.10477	NM_177712	NM_177712	NM_177712	Mm.486478	238692	ENSMUST00000180580	TC1596106	GO:0003674(molecular_function)|GO:0005575(cellular_component)|GO:0008150(biological_process)	chr13:67542118-67542059	mm|13qB3
A_52_P981697	Zfp874a	Mus musculus zinc finger protein 874a (Zfp874a), mRNA [NM_177712]	383.521	333.434	261.774	297.073	P	P	P	P	-0.654245	0.869404	0.538787	1.13485	-1.46301	0.682555	-0.574152	0.89095	NM_177712	NM_177712	NM_177712	Mm.486478	238692	ENSMUST00000180580	TC1596106	GO:0003674(molecular_function)|GO:0005575(cellular_component)|GO:0008150(biological_process)	chr13:67541839-67541780	mm|13qB3
A_51_P283266	Zfp874b	Mus musculus zinc finger protein 874b (Zfp874b), mRNA [NM_001076791]	170.405	107.601	149.919	112.761	P	P	P	P	-2.1322	0.631444	-1.2398	0.752143	-0.505619	0.879781	0.107235	1.04795	NM_001076791	NM_001076791	NM_001076791	Mm.315879	408067	ENSMUST00000019572	TC1607967	GO:0003674(molecular_function)|GO:0005575(cellular_component)|GO:0008150(biological_process)	chr13:67572615-67572556	mm|13qB3
A_55_P2035549	Zfp879	Mus musculus zinc finger protein 879 (Zfp879), transcript variant 1, mRNA [NM_173387]	10.8014	4.4468	4.3315	4.34143	A	A	A	A	NULL	NULL	NULL	NULL	NULL	NULL	NULL	NULL	NM_173387	NM_173387	NM_173387	Mm.191846	214779	ENSMUST00000049625	TC1593383	GO:0003676(nucleic acid binding)|GO:0003677(DNA binding)|GO:0003700(sequence-specific DNA binding transcription factor activity)|GO:0005622(intracellular)|GO:0005634(nucleus)|GO:0006351(transcription, DNA-dependent)|GO:0006355(regulation of transcription, DNA-dependent)|GO:0046872(metal ion binding)	chr11:50645596-50645537	mm|11qB1.3
A_51_P508683	Zfp879	Mus musculus zinc finger protein 879 (Zfp879), transcript variant 1, mRNA [NM_173387]	5.10568	14.6878	5.05289	5.12251	A	A	A	A	NULL	NULL	NULL	NULL	NULL	NULL	NULL	NULL	NM_173387	NM_173387	NM_173387	Mm.191846	214779	ENSMUST00000049625	TC1593383	GO:0003676(nucleic acid binding)|GO:0003677(DNA binding)|GO:0003700(sequence-specific DNA binding transcription factor activity)|GO:0005622(intracellular)|GO:0005634(nucleus)|GO:0006351(transcription, DNA-dependent)|GO:0006355(regulation of transcription, DNA-dependent)|GO:0046872(metal ion binding)	chr11:50645700-50645641	mm|11qB1.3
A_55_P2321004	Zfp882	Mus musculus zinc finger protein 882 (Zfp882), mRNA [NM_001166645]	4.51676	4.59235	5.80875	4.76145	A	A	A	A	NULL	NULL	NULL	NULL	NULL	NULL	NULL	NULL	NM_001166645	NM_001166645	NM_001166645	Mm.251482	382019			GO:0003674(molecular_function)|GO:0005575(cellular_component)|GO:0008150(biological_process)	chr8:74442673-74442732	mm|8qB3.3
A_55_P2118891	Zfp882	Mus musculus zinc finger protein 882 (Zfp882), mRNA [NM_001166645]	4.96637	4.89607	4.90847	4.98314	A	A	A	A	NULL	NULL	NULL	NULL	NULL	NULL	NULL	NULL	NM_001166645	NM_001166645	NM_001166645	Mm.251482	382019	ENSMUST00000110002	TC1755310	GO:0003674(molecular_function)|GO:0005575(cellular_component)|GO:0008150(biological_process)	chr8:74439955-74440014	mm|8qB3.3
A_52_P372013	Zfp9	Mus musculus zinc finger protein 9 (Zfp9), mRNA [NM_011763]	8.47315	4.60782	10.6099	16.5986	A	A	A	A	NULL	NULL	NULL	NULL	NULL	NULL	NULL	NULL	NM_011763	NM_011763	NM_011763	Mm.106970	22750	ENSMUST00000161170	TC1581223	GO:0003674(molecular_function)|GO:0005575(cellular_component)|GO:0008150(biological_process)	chr6:118412437-118412378	mm|6qF1
A_51_P448814	Zfp90	Mus musculus zinc finger protein 90 (Zfp90), mRNA [NM_011764]	534.435	532.268	569.938	543.713	P	P	P	P	-0.024978	0.995945	-0.203227	0.953985	0.291031	1.06643	0.113526	1.0215	NM_011764	NM_011764	NM_011764	Mm.295582	22751	ENSMUST00000034382	TC1580305	GO:0000122(negative regulation of transcription from RNA polymerase II promoter)|GO:0001078(RNA polymerase II core promoter proximal region sequence-specific DNA binding transcription factor activity involved in negative regulation of transcription)|GO:0003676(nucleic acid binding)|GO:0003677(DNA binding)|GO:0005515(protein binding)|GO:0005622(intracellular)|GO:0005634(nucleus)|GO:0006351(transcription, DNA-dependent)|GO:0006355(regulation of transcription, DNA-dependent)|GO:0006366(transcription from RNA polymerase II promoter)|GO:0043392(negative regulation of DNA binding)|GO:0045892(negative regulation of transcription, DNA-dependent)|GO:0045893(positive regulation of transcription, DNA-dependent)|GO:0046872(metal ion binding)	chr8:108949531-108949590	mm|8qD3
A_51_P127334	Zfp91	Mus musculus adult male cecum cDNA, RIKEN full-length enriched library, clone:9130014I08 product:zinc finger protein 91 (MGI:104854,, full insert sequence. [AK018620]	50.6182	42.6687	57.0777	57.2231	P	P	P	P	-0.363356	0.842953	0.0102444	1.00255	0.216039	1.12761	0.692585	1.3411	AK018620		AK018620	Mm.485066	109910			GO:0003676(nucleic acid binding)|GO:0004842(ubiquitin-protein ligase activity)|GO:0005634(nucleus)|GO:0007250(activation of NF-kappaB-inducing kinase activity)|GO:0008766(UDP-N-acetylmuramoylalanyl-D-glutamyl-2,6-diaminopimelate-D-alanyl-D-alanine ligase activity)|GO:0016874(ligase activity)|GO:0018169(ribosomal S6-glutamic acid ligase activity)|GO:0043773(coenzyme F420-0 gamma-glutamyl ligase activity)|GO:0043774(coenzyme F420-2 alpha-glutamyl ligase activity)|GO:0046872(metal ion binding)|GO:0070534(protein K63-linked ubiquitination)|GO:0070735(protein-glycine ligase activity)|GO:0070736(protein-glycine ligase activity, initiating)|GO:0070737(protein-glycine ligase activity, elongating)|GO:0070738(tubulin-glycine ligase activity)|GO:0070739(protein-glutamic acid ligase activity)|GO:0070740(tubulin-glutamic acid ligase activity)	chr19:12841041-12840982	mm|19qA
A_52_P649755	Zfp91	Mus musculus zinc finger protein 91 (Zfp91), mRNA [NM_053009]	2551.65	2521.79	2716.01	2650.94	P	P	P	P	-0.0805419	0.988298	-0.171418	0.976042	0.275185	1.06441	0.313116	1.05122	NM_053009	NM_053009	NM_053009	Mm.290924	109910	ENSMUST00000038627	TC1615688	GO:0003676(nucleic acid binding)|GO:0004842(ubiquitin-protein ligase activity)|GO:0005634(nucleus)|GO:0007250(activation of NF-kappaB-inducing kinase activity)|GO:0008766(UDP-N-acetylmuramoylalanyl-D-glutamyl-2,6-diaminopimelate-D-alanyl-D-alanine ligase activity)|GO:0016874(ligase activity)|GO:0018169(ribosomal S6-glutamic acid ligase activity)|GO:0043773(coenzyme F420-0 gamma-glutamyl ligase activity)|GO:0043774(coenzyme F420-2 alpha-glutamyl ligase activity)|GO:0046872(metal ion binding)|GO:0070534(protein K63-linked ubiquitination)|GO:0070735(protein-glycine ligase activity)|GO:0070736(protein-glycine ligase activity, initiating)|GO:0070737(protein-glycine ligase activity, elongating)|GO:0070738(tubulin-glycine ligase activity)|GO:0070739(protein-glutamic acid ligase activity)|GO:0070740(tubulin-glutamic acid ligase activity)	chr19:12841707-12841648	mm|19qA
A_55_P2941564	Zfp91	zinc finger protein 91 [Source:MGI Symbol;Acc:MGI:104854] [ENSMUST00000137256]	42.9332	33.4108	41.5696	37.5719	P	P	P	P	-0.531093	0.778204	-0.222189	0.90383	-0.0652582	0.96824	0.274643	1.12454	ENSMUST00000137256		AK040976	Mm.439025	109910	ENSMUST00000137256	TC1614447	GO:0003676(nucleic acid binding)|GO:0004842(ubiquitin-protein ligase activity)|GO:0005634(nucleus)|GO:0007250(activation of NF-kappaB-inducing kinase activity)|GO:0008766(UDP-N-acetylmuramoylalanyl-D-glutamyl-2,6-diaminopimelate-D-alanyl-D-alanine ligase activity)|GO:0016874(ligase activity)|GO:0018169(ribosomal S6-glutamic acid ligase activity)|GO:0043773(coenzyme F420-0 gamma-glutamyl ligase activity)|GO:0043774(coenzyme F420-2 alpha-glutamyl ligase activity)|GO:0046872(metal ion binding)|GO:0070534(protein K63-linked ubiquitination)|GO:0070735(protein-glycine ligase activity)|GO:0070736(protein-glycine ligase activity, initiating)|GO:0070737(protein-glycine ligase activity, elongating)|GO:0070738(tubulin-glycine ligase activity)|GO:0070739(protein-glutamic acid ligase activity)|GO:0070740(tubulin-glutamic acid ligase activity)	chr19:12848647-12848588	mm|19qA
A_51_P254122	Zfp92	Mus musculus zinc finger protein 92 (Zfp92), mRNA [NM_009566]	5.05156	5.19766	6.40077	5.35751	A	A	A	A	NULL	NULL	NULL	NULL	NULL	NULL	NULL	NULL	NM_009566	NM_009566	NM_009566	Mm.5060	22754	ENSMUST00000033740	TC1589127	GO:0003676(nucleic acid binding)|GO:0003677(DNA binding)|GO:0005622(intracellular)|GO:0005634(nucleus)|GO:0006351(transcription, DNA-dependent)|GO:0006355(regulation of transcription, DNA-dependent)|GO:0008150(biological_process)|GO:0046872(metal ion binding)	chrX:70669156-70669215	mm|XqA7.3
A_55_P1972555	Zfp92	Mus musculus zinc finger protein 92 (Zfp92), mRNA [NM_009566]	5.97409	7.71473	8.54485	4.67572	A	A	A	A	NULL	NULL	NULL	NULL	NULL	NULL	NULL	NULL	NM_009566	NM_009566	NM_009566	Mm.5060	22754	ENSMUST00000033740	TC1649615	GO:0003676(nucleic acid binding)|GO:0003677(DNA binding)|GO:0005622(intracellular)|GO:0005634(nucleus)|GO:0006351(transcription, DNA-dependent)|GO:0006355(regulation of transcription, DNA-dependent)|GO:0008150(biological_process)|GO:0046872(metal ion binding)	chrX:70672239-70672298	mm|XqA7.3
A_55_P2036387	Zfp92	PREDICTED: Mus musculus zinc finger protein 92 (Zfp92), transcript variant X3, mRNA [XM_011247576]	8.07564	12.114	4.74133	4.77791	A	A	A	A	NULL	NULL	NULL	NULL	NULL	NULL	NULL	NULL	XM_011247576	XM_011247576	XM_011247576	Mm.5060	22754		TC1592349	GO:0003676(nucleic acid binding)|GO:0003677(DNA binding)|GO:0005622(intracellular)|GO:0005634(nucleus)|GO:0006351(transcription, DNA-dependent)|GO:0006355(regulation of transcription, DNA-dependent)|GO:0008150(biological_process)|GO:0046872(metal ion binding)	chrX:70672912-70672971	mm|XqA7.3
A_51_P424561	Zfp93	Mus musculus zinc finger protein 93 (Zfp93), mRNA [NM_009567]	540.414	419.026	420.212	420.755	P	P	P	P	-1.1832	0.775379	0.0130957	1.00129	-1.11923	0.777574	-0.0156361	1.00413	NM_009567	NM_009567	NM_009567	Mm.459431	22755	ENSMUST00000108438	TC1583852	GO:0003676(nucleic acid binding)|GO:0003677(DNA binding)|GO:0005622(intracellular)|GO:0005634(nucleus)|GO:0006351(transcription, DNA-dependent)|GO:0006355(regulation of transcription, DNA-dependent)|GO:0046872(metal ion binding)	chr7:25061579-25061638	mm|7qA3
A_51_P517120	Zfp930	Mus musculus zinc finger protein 930 (Zfp930), mRNA [NM_001013379]	4285.84	3715.15	3941.28	4225.74	P	P	P	P	-0.968046	0.866843	0.433708	1.07217	-0.402348	0.919607	0.823185	1.13743	NM_001013379	NM_001013379	NM_001013379	Mm.334577	234358	ENSMUST00000110216	NP046187	GO:0003674(molecular_function)|GO:0005575(cellular_component)|GO:0008150(biological_process)	chr8:71752264-71752323	mm|8qB3.3
A_55_P2173073	Zfp931	Mus musculus zinc finger protein 931 (Zfp931), mRNA [NM_001162922]	204.236	188.562	186.109	152.488	P	P	P	P	-0.376499	0.923256	-0.869739	0.819349	-0.373087	0.911244	-1.02659	0.808689	NM_001162922	NM_001162922	NM_001162922	Mm.381194	353208	ENSMUST00000121798	TC1584923	GO:0003674(molecular_function)|GO:0008150(biological_process)|GO:0072562(blood microparticle)	chr2:177802293-177802234	mm|2qH4
A_55_P1996046	Zfp931	Mus musculus zinc finger protein 931 (Zfp931), mRNA [NM_001162922]	432.131	420.898	520.248	445.679	P	P	P	P	-0.129196	0.974006	-0.684142	0.856666	0.832373	1.20391	0.232305	1.05887	NM_001162922	NM_001162922	NM_001162922	Mm.381194	353208	ENSMUST00000178829	TC1606008	GO:0003674(molecular_function)|GO:0008150(biological_process)|GO:0072562(blood microparticle)	chr2:177802459-177802400	mm|2qH4
A_55_P2032278	Zfp932	Mus musculus adult male tongue cDNA, RIKEN full-length enriched library, clone:2310001H12 product:weakly similar to KRUPPEL-RELATED ZINC FINGER PROTEIN F80-L [Mus musculus], full insert sequence. [AK009062]	369.491	392.699	418.535	451.207	P	P	P	P	0.274053	1.06281	0.343273	1.07806	0.5603	1.13273	0.613761	1.14899	AK009062		AK009062	Mm.441438	69504		TC1589619	GO:0000122(negative regulation of transcription from RNA polymerase II promoter)|GO:0001046(core promoter sequence-specific DNA binding)|GO:0003676(nucleic acid binding)|GO:0003682(chromatin binding)|GO:0005515(protein binding)|GO:0005622(intracellular)|GO:0005634(nucleus)|GO:0006351(transcription, DNA-dependent)|GO:0006355(regulation of transcription, DNA-dependent)|GO:0030154(cell differentiation)|GO:0042826(histone deacetylase binding)|GO:0043433(negative regulation of sequence-specific DNA binding transcription factor activity)|GO:0045668(negative regulation of osteoblast differentiation)|GO:0046872(metal ion binding)	chr5:110436368-110436427	mm|5qF
A_66_P108095	Zfp932	Mus musculus zinc finger protein 932 (Zfp932), mRNA [NM_145563]	3265.47	3252.65	3463.29	3473.77	P	P	P	P	-0.0274929	0.996074	0.00425802	1.00303	0.258458	1.06058	0.4155	1.06798	NM_145563	NM_145563	NM_145563	Mm.441438	69504	ENSMUST00000187241	TC1676067	GO:0000122(negative regulation of transcription from RNA polymerase II promoter)|GO:0001046(core promoter sequence-specific DNA binding)|GO:0003676(nucleic acid binding)|GO:0003682(chromatin binding)|GO:0005515(protein binding)|GO:0005622(intracellular)|GO:0005634(nucleus)|GO:0006351(transcription, DNA-dependent)|GO:0006355(regulation of transcription, DNA-dependent)|GO:0030154(cell differentiation)|GO:0042826(histone deacetylase binding)|GO:0043433(negative regulation of sequence-specific DNA binding transcription factor activity)|GO:0045668(negative regulation of osteoblast differentiation)|GO:0046872(metal ion binding)	chr5:110437920-110437979	mm|5qF
A_55_P2649862	Zfp932	Mus musculus zinc finger protein 932 (Zfp932), mRNA [NM_145563]	435.803	402.094	386.886	437.089	P	P	P	P	-0.379537	0.922649	0.552626	1.12976	-0.527642	0.887753	0.354875	1.08703	NM_145563	NM_145563	NM_145563	Mm.441438	69504	ENSMUST00000170826	TC1649793	GO:0000122(negative regulation of transcription from RNA polymerase II promoter)|GO:0001046(core promoter sequence-specific DNA binding)|GO:0003676(nucleic acid binding)|GO:0003682(chromatin binding)|GO:0005515(protein binding)|GO:0005622(intracellular)|GO:0005634(nucleus)|GO:0006351(transcription, DNA-dependent)|GO:0006355(regulation of transcription, DNA-dependent)|GO:0030154(cell differentiation)|GO:0042826(histone deacetylase binding)|GO:0043433(negative regulation of sequence-specific DNA binding transcription factor activity)|GO:0045668(negative regulation of osteoblast differentiation)|GO:0046872(metal ion binding)	chr5:110436279-110437653	mm|5qF
A_55_P2025865	Zfp932	zinc finger protein 932 [Source:MGI Symbol;Acc:MGI:1916754] [ENSMUST00000142180]	57.3685	85.3656	86.8922	86.0143	P	P	P	P	0.829354	1.48802	-0.0182307	0.989897	0.760756	1.51463	0.0140536	1.0076	ENSMUST00000142180				69504	ENSMUST00000142180	TC1666886	GO:0000122(negative regulation of transcription from RNA polymerase II promoter)|GO:0001046(core promoter sequence-specific DNA binding)|GO:0003676(nucleic acid binding)|GO:0003682(chromatin binding)|GO:0005515(protein binding)|GO:0005622(intracellular)|GO:0005634(nucleus)|GO:0006351(transcription, DNA-dependent)|GO:0006355(regulation of transcription, DNA-dependent)|GO:0030154(cell differentiation)|GO:0042826(histone deacetylase binding)|GO:0043433(negative regulation of sequence-specific DNA binding transcription factor activity)|GO:0045668(negative regulation of osteoblast differentiation)|GO:0046872(metal ion binding)	chr5:110432776-110432835	mm|5qF
A_52_P88793	Zfp933	Mus musculus zinc finger protein 933 (Zfp933), mRNA [NM_198619]	125.774	111.007	114.363	107.621	P	P	P	P	-0.266913	0.882592	-0.270958	0.941041	-0.381239	0.909277	-0.0774351	0.969493	NM_198619	NM_198619	NM_198619	Mm.332053	242747	ENSMUST00000105718		GO:0003674(molecular_function)|GO:0005575(cellular_component)|GO:0008150(biological_process)	chr4:147197157-147197098	mm|4qE2
A_55_P2733695	Zfp933	Mus musculus zinc finger protein 933 (Zfp933), mRNA [NM_198619]	65.4406	62.3097	73.4588	70.6532	P	P	P	P	-0.107689	0.952156	-0.0827783	0.961808	0.207693	1.12253	0.294315	1.13391	NM_198619	NM_198619	NM_198619	Mm.332053	242747	ENSMUST00000105718	TC1602628	GO:0003674(molecular_function)|GO:0005575(cellular_component)|GO:0008150(biological_process)	chr4:147202790-147202532	mm|4qE2
A_66_P116754	Zfp934	Mus musculus cDNA clone IMAGE:30014192, with apparent retained intron. [BC050025]	2813.82	2746.95	3094.07	2999.53	P	P	P	P	-0.163651	0.976236	-0.215106	0.969445	0.425855	1.0996	0.559108	1.09195	BC050025		BC050025	Mm.6660	77117		TC1697403	GO:0003700(sequence-specific DNA binding transcription factor activity)|GO:0005575(cellular_component)|GO:0006355(regulation of transcription, DNA-dependent)	chr13:62657879-62657820	mm|13qB3
A_55_P2496052	Zfp934	Mus musculus zinc finger protein 934 (Zfp934), transcript variant 1, mRNA [NM_001162911]	291.835	323.446	404.616	455.2	P	P	P	P	0.46782	1.10832	0.53382	1.12502	1.2099	1.38645	1.56102	1.40734	NM_001162911	NM_001162911	NM_001162911	Mm.470091	77117		NP739642	GO:0003700(sequence-specific DNA binding transcription factor activity)|GO:0005575(cellular_component)|GO:0006355(regulation of transcription, DNA-dependent)	chr13:62618451-62618392	mm|13qB3
A_55_P2931567	Zfp934	Mus musculus zinc finger protein 934 (Zfp934), transcript variant 2, mRNA [NM_175252]	146.478	149.387	133.232	142.172	P	P	P	P	0.0834187	1.01986	0.272623	1.0671	-0.380012	0.909573	-0.266083	0.9517	NM_175252	NM_175252	NM_175252	Mm.470091	77117	ENSMUST00000076195	NP739642	GO:0003700(sequence-specific DNA binding transcription factor activity)|GO:0005575(cellular_component)|GO:0006355(regulation of transcription, DNA-dependent)	chr13:62618189-62618157	mm|13qB3
A_51_P185523	Zfp935	Mus musculus zinc finger protein 935 (Zfp935), transcript variant 1, mRNA [NM_178875]	117.6	109.829	124.714	139.73	P	P	P	P	-0.148288	0.933914	0.483404	1.1204	0.198985	1.06049	0.567512	1.27225	NM_178875	NM_178875	NM_178875	Mm.442497	71508		TC1589302	GO:0003674(molecular_function)|GO:0005575(cellular_component)|GO:0008150(biological_process)	chr13:62555613-62555554	mm|13qB3
A_55_P1996082	Zfp936	Mus musculus zinc finger protein 936 (Zfp936), mRNA [NM_001034893]	1250.34	1041.74	1279.75	1436.19	P	P	P	P	-1.00141	0.833162	0.522779	1.12224	0.107676	1.02352	1.76379	1.37865	NM_001034893	NM_001034893	NM_001034893		668620	ENSMUST00000072829	TC1591913	GO:0003674(molecular_function)|GO:0005575(cellular_component)|GO:0008150(biological_process)	chr7:50445732-50445791	mm|7qB4
A_55_P2601593	Zfp936	Mus musculus zinc finger protein 936 (Zfp936), mRNA [NM_001034893]	5.37234	6.15416	5.07182	5.46481	A	A	A	A	NULL	NULL	NULL	NULL	NULL	NULL	NULL	NULL	NM_001034893	NM_001034893	NM_001034893	Mm.387841	668620	ENSMUST00000072829	TC1591913	GO:0003674(molecular_function)|GO:0005575(cellular_component)|GO:0008150(biological_process)	chr7:50445792-50445851	mm|7qB4
A_55_P2117130	Zfp937	Mus musculus zinc finger protein 937 (Zfp937), mRNA [NM_001142411]	417.419	415.845	466.83	405.903	P	P	P	P	-0.0249353	0.996229	-0.617741	0.869488	0.50334	1.11837	-0.147891	0.976092	NM_001142411	NM_001142411	NM_001142411	Mm.378428	245174	ENSMUST00000073782	TC1711418	GO:0003674(molecular_function)|GO:0005575(cellular_component)|GO:0008150(biological_process)	chr2:150065180-150065239	mm|2qG3
A_55_P2944099	Zfp937	Mus musculus zinc finger protein 937 (Zfp937), mRNA [NM_001142411]	92690.6	83868.4	95117.2	94859	P	P	P	P	-1.17429	0.904821	-0.0255078	0.997286	0.287328	1.02618	1.24374	1.13105	NM_001142411	NM_001142411	NM_001142411	Mm.378428	245174		TC1712889	GO:0003674(molecular_function)|GO:0005575(cellular_component)|GO:0008150(biological_process)	chr2:150068380-150068439	mm|2qG3
A_52_P405876	Zfp938	Mus musculus zinc finger protein 938 (Zfp938), mRNA [NM_001105557]	61.4949	75.5624	69.8131	68.9216	P	P	P	P	0.427559	1.22876	-0.024281	0.98723	0.22853	1.13527	-0.222212	0.912116	NM_001105557	NM_001105557	NM_001105557	Mm.393147	237411	ENSMUST00000156218	TC1592227	GO:0003674(molecular_function)|GO:0005575(cellular_component)|GO:0008150(biological_process)	chr10:81688314-81688255	mm|10qC1
A_55_P1965861	Zfp939	Mus musculus zinc finger protein 939 (Zfp939), mRNA [NM_001243021]	28.6179	17.9406	24.0631	26.571	P	A	P	P	-0.325253	0.626899	0.166516	1.10422	-0.156483	0.840841	0.371214	1.48106	NM_001243021	NM_001243021	NM_001243021	Mm.148946	233147	ENSMUST00000186855	TC1605521	GO:0003700(sequence-specific DNA binding transcription factor activity)|GO:0005575(cellular_component)|GO:0006355(regulation of transcription, DNA-dependent)	chr7:46732717-46732776	mm|7qB3
A_55_P2161180	Zfp94	Mus musculus zinc finger protein 94 (Zfp94), transcript variant 1, mRNA [NM_001199321]	27.8899	16.7086	18.3479	15.738	P	A	A	A	-0.361169	0.599093	NULL	NULL	-0.374734	0.65787	NULL	NULL	NM_001199321	NM_001199321	NM_001199321	Mm.295762	22756	ENSMUST00000032673	TC1608918		chr7:25087633-25087574	mm|7qA3
A_51_P281123	Zfp940	Mus musculus zinc finger protein 940 (Zfp940), mRNA [NM_173738]	19.1961	18.2387	28.6901	16.8015	A	A	P	A	NULL	NULL	-0.51336	0.58562	0.355086	1.49457	NULL	NULL	NM_173738	NM_173738	NM_173738	Mm.296864	233057	ENSMUST00000085792	TC1584244	GO:0003674(molecular_function)|GO:0005575(cellular_component)|GO:0008150(biological_process)	chr7:30629180-30629121	mm|7qB1
A_55_P2719802	Zfp940	zinc finger protein 940 [Source:MGI Symbol;Acc:MGI:2446235] [ENSMUST00000108223]	49.9455	32.1996	45.4385	44.3383	P	P	P	P	-0.926099	0.644696	-0.0504251	0.975786	-0.180262	0.909762	0.755238	1.37698	ENSMUST00000108223		AK137204	Mm.296864	233057	ENSMUST00000108223		GO:0003674(molecular_function)|GO:0005575(cellular_component)|GO:0008150(biological_process)	chr7:30618699-30618640	mm|7qB1
A_55_P2109479	Zfp941	Mus musculus zinc finger protein 941 (Zfp941), mRNA [NM_001001180]	628.539	563.626	537.131	495.24	P	P	P	P	-0.599154	0.896725	-0.355606	0.922009	-0.697703	0.854572	-0.715507	0.878667	NM_001001180	NM_001001180	NM_001001180	Mm.359154	407812	ENSMUST00000106052	TC1583700	GO:0003674(molecular_function)|GO:0005575(cellular_component)|GO:0008150(biological_process)	chr7:147995734-147995675	mm|7qF5
A_52_P132791	Zfp943	Mus musculus zinc finger prtoein 943 (Zfp943), mRNA [NM_001025373]	102.953	95.2169	119.759	121.84	P	P	P	P	-0.168745	0.924855	0.0663141	1.01738	0.547784	1.16323	0.581193	1.27961	NM_001025373	NM_001025373	NM_001025373	Mm.26540	74670	ENSMUST00000074295	TC1583369	GO:0003674(molecular_function)|GO:0005575(cellular_component)|GO:0008150(biological_process)	chr17:22129714-22129773	mm|17qA3.3
