## Supplementary material for "YAP1-induced super-enhancer rewiring mediates gene–environment-driven malignant reprogramming and metastatic ecosystem formation in head and neck cancer": Supple data1 (part 38 of 39)

### Sheet: Sheet1 (continued)
ProbeID	GeneSymbol	Description	CTRL_1W_signal	DKO_1W_signal	CTRL_2W_signal	DKO_2W_signal	CTRL_1W_flag	DKO_1W_flag	CTRL_2W_flag	DKO_2W_flag	compare1_Zscore	compare1_ratio	compare2_Zscore	compare2_ratio	compare3_Zscore	compare3_ratio	compare4_Zscore	compare4_ratio	PrimaryAccession	RefSeqAccession	GenbankAccession	UniGeneID	EntrezGeneID	EnsemblID	TIGRID	GO	GenomicCoordinates	Cytoband
A_55_P2059055	Zfp943	Mus musculus zinc finger prtoein 943 (Zfp943), mRNA [NM_001025373]	779.96	677.286	873.129	696.998	P	P	P	P	-0.775015	0.868361	-0.999661	0.798276	0.507656	1.11945	0.154336	1.0291	NM_001025373	NM_001025373	NM_001025373	Mm.26540	74670		TC1582528	GO:0003674(molecular_function)|GO:0005575(cellular_component)|GO:0008150(biological_process)	chr17:22131271-22131330	mm|17qA3.3
A_52_P456296	Zfp943	zinc finger prtoein 943 [Source:MGI Symbol;Acc:MGI:1921920] [ENSMUST00000174015]	29.6361	8.82968	26.4568	31.2584	P	A	P	P	-0.914165	0.297937	0.378495	1.18149	-0.215165	0.892723	1.11549	3.54015	ENSMUST00000174015		AK164876	Mm.26540	74670	ENSMUST00000174015	TC1628570	GO:0003674(molecular_function)|GO:0005575(cellular_component)|GO:0008150(biological_process)	chr17:22147197-22147256	mm|17qA3.3
A_55_P2167406	Zfp944	Mus musculus CRL-1722 L5178Y-R cDNA, RIKEN full-length enriched library, clone:I730022N08 product:weakly similar to Zinc finger protein SBZF3 [Homo sapiens], full insert sequence. [AK167780]	31.147	24.9546	35.733	31.7288	P	P	P	P	-0.131052	0.801189	-0.261962	0.88794	0.247894	1.14724	0.240885	1.27146	AK167780		AK167780	Mm.442162	319615		TC1622125	GO:0003674(molecular_function)|GO:0005575(cellular_component)|GO:0008150(biological_process)	chr17:22477834-22477775	mm|17qA3.3
A_52_P576689	Zfp944	Mus musculus zinc finger protein 944 (Zfp944), mRNA [NM_176962]	500.584	461.284	423.895	442.787	P	P	P	P	-0.450095	0.921491	0.202194	1.04457	-0.738479	0.846802	-0.226011	0.959901	NM_176962	NM_176962	NM_176962	Mm.442162	319615	ENSMUST00000115535	NP1489724	GO:0003674(molecular_function)|GO:0005575(cellular_component)|GO:0008150(biological_process)	chr17:22476931-22476872	mm|17qA3.3
A_55_P1978166	Zfp945	Mus musculus zinc finger protein 945 (Zfp945), transcript variant 2, mRNA [NM_177358]	64.2845	63.8896	66.1811	65.4895	P	P	P	P	-0.017726	0.993857	-0.0190196	0.989549	0.0480021	1.0295	0.0547845	1.02504	NM_177358	NM_177358	NM_177358	Mm.328828	240041	ENSMUST00000095615	TC1583099	GO:0003674(molecular_function)|GO:0005575(cellular_component)|GO:0008150(biological_process)	chr17:22986112-22986053	mm|17qA3.3
A_55_P2714577	Zfp945	zinc finger protein 945 [Source:MGI Symbol;Acc:MGI:2445132] [ENSMUST00000127557]	138.273	129.2	135.288	141.637	P	P	P	P	-0.321131	0.934383	0.190098	1.04693	-0.104822	0.978417	0.394367	1.09626	ENSMUST00000127557		AK163936	Mm.328828	240041	ENSMUST00000127557	TC1703781	GO:0003674(molecular_function)|GO:0005575(cellular_component)|GO:0008150(biological_process)	chr17:22998961-22998902	mm|17qA3.3
A_51_P386132	Zfp946	Mus musculus adult male liver cDNA, RIKEN full-length enriched library, clone:1300003B13 product:similar to MSZF13 (FRAGMENT) [Mus musculus], full insert sequence. [AK004870]	4.75654	4.9539	4.95487	5.52784	A	A	A	A	NULL	NULL	NULL	NULL	NULL	NULL	NULL	NULL	AK004870		AK004870	Mm.30767	74149		TC1630830	GO:0003674(molecular_function)|GO:0005575(cellular_component)|GO:0008150(biological_process)	chr17:22592819-22592878	mm|17qA3.3
A_52_P149200	Zfp946	Mus musculus zinc finger protein 946 (Zfp946), mRNA [NM_198003]	1115.24	1031.07	1086.22	1060.82	P	P	P	P	-0.432081	0.92453	-0.0984288	0.976618	-0.113817	0.973978	0.152987	1.02885	NM_198003	NM_198003	NM_198003	Mm.30767	74149	ENSMUST00000167740	TC1581690	GO:0003674(molecular_function)|GO:0005575(cellular_component)|GO:0008150(biological_process)	chr17:22592530-22592589	mm|17qA3.3
A_55_P1993805	Zfp947	Mus musculus zinc finger protein 947 (Zfp947), mRNA [NM_177596]	3145.35	2854.68	3144.95	2899.42	P	P	P	P	-0.657165	0.907587	-0.538851	0.921929	-0.0146337	0.999873	0.0905512	1.01567	NM_177596	NM_177596	NM_177596	Mm.441622	210853	ENSMUST00000080249	TC1586747	GO:0003674(molecular_function)|GO:0005575(cellular_component)|GO:0008150(biological_process)	chr17:22281445-22281386	mm|17qA3.3
A_52_P317923	Zfp948	Mus musculus zinc finger protein 948 (Zfp948), mRNA [NM_001002008]	615.605	650.277	745.893	749.896	P	P	P	P	0.297041	1.05632	0.0312365	1.00537	0.860949	1.21164	0.780954	1.15319	NM_001002008	NM_001002008	NM_001002008	Mm.441097	381066	ENSMUST00000088787	TC1583727	GO:0003700(sequence-specific DNA binding transcription factor activity)|GO:0005575(cellular_component)|GO:0006355(regulation of transcription, DNA-dependent)	chr17:21725548-21725607	mm|17qA3.2
A_51_P513244	Zfp949	Mus musculus zinc finger protein 949 (Zfp949), transcript variant 1, mRNA [NM_001142943]	108.271	109.484	79.3789	86.3596	P	P	P	P	0.018586	1.0112	0.193535	1.08794	-0.578702	0.73315	-0.566953	0.788789	NM_001142943	NM_001142943	NM_001142943	Mm.259988	71640	ENSMUST00000160652	TC1604043	GO:0003674(molecular_function)|GO:0005575(cellular_component)|GO:0008150(biological_process)	chr9:88462049-88462108	mm|9qE3.1
A_55_P2170536	Zfp949	Mus musculus zinc finger protein 949 (Zfp949), transcript variant 1, mRNA [NM_001142943]	121.52	106.921	151.086	120.362	P	P	P	P	-0.27342	0.87986	-0.99123	0.796648	0.798851	1.2433	0.277114	1.12572	NM_001142943	NM_001142943	NM_001142943	Mm.259988	71640	ENSMUST00000162827	TC1658572	GO:0003674(molecular_function)|GO:0005575(cellular_component)|GO:0008150(biological_process)	chr9:88465683-88465742	mm|9qE3.1
A_55_P2589922	Zfp949	Mus musculus zinc finger protein 949 (Zfp949), transcript variant 1, mRNA [NM_001142943]	94.4912	80.0199	73.1259	75.0796	P	P	P	P	-0.353674	0.84685	0.0636596	1.02672	-0.478868	0.77389	-0.155143	0.938262	NM_001142943	NM_001142943	NM_001142943	Mm.259988	71640	ENSMUST00000161232	TC1645424	GO:0003674(molecular_function)|GO:0005575(cellular_component)|GO:0008150(biological_process)	chr9:88449258-88449317	mm|9qE3.1
A_55_P2935211	Zfp950	Mus musculus adult male corpora quadrigemina cDNA, RIKEN full-length enriched library, clone:B230328G18 product:similar to KRUPPEL-RELATED ZINC FINGER PROTEIN F80-L [Mus musculus], full insert sequence. [AK045970]	9054.74	6506.93	7913.22	6108.94	P	P	P	P	-2.32441	0.718621	-1.7608	0.771992	-0.73037	0.873931	-0.418455	0.938837	AK045970		AK045970	Mm.100056	414758		TC1586487	GO:0001570(vasculogenesis)|GO:0001822(kidney development)|GO:0003674(molecular_function)|GO:0005575(cellular_component)|GO:0006807(nitrogen compound metabolic process)|GO:0009791(post-embryonic development)|GO:0014909(smooth muscle cell migration)|GO:0030097(hemopoiesis)|GO:0035264(multicellular organism growth)|GO:0048008(platelet-derived growth factor receptor signaling pathway)|GO:0048705(skeletal system morphogenesis)|GO:0048745(smooth muscle tissue development)|GO:0060021(palate development)|GO:0060325(face morphogenesis)	chr19:61202062-61202003	mm|19qD3
A_66_P135534	Zfp950	PREDICTED: Mus musculus RIKEN cDNA 5830428H23 gene (5830428H23Rik), transcript variant X1, ncRNA [XR_877981]	117.43	127.518	130.41	118.904	P	P	P	P	0.168174	1.08591	-0.407596	0.91177	0.372912	1.11053	-0.169893	0.932448	XR_877981	XR_877981	XR_877981	Mm.100056	414758		TC1693493	GO:0001570(vasculogenesis)|GO:0001822(kidney development)|GO:0003674(molecular_function)|GO:0005575(cellular_component)|GO:0006807(nitrogen compound metabolic process)|GO:0009791(post-embryonic development)|GO:0014909(smooth muscle cell migration)|GO:0030097(hemopoiesis)|GO:0035264(multicellular organism growth)|GO:0048008(platelet-derived growth factor receptor signaling pathway)|GO:0048705(skeletal system morphogenesis)|GO:0048745(smooth muscle tissue development)|GO:0060021(palate development)|GO:0060325(face morphogenesis)	chr19:061194190-061194131	mm|19qD3
A_52_P405795	Zfp950	PREDICTED: Mus musculus RIKEN cDNA 5830428H23 gene (5830428H23Rik), transcript variant X13, ncRNA [XR_884571]	24.492	17.7381	37.8799	38.9657	A	A	P	P	NULL	NULL	0.0679061	1.02866	0.799346	1.54663	0.707911	2.19673	XR_884571	XR_884571	XR_884571	Mm.100056	414758		TC1645854	GO:0001570(vasculogenesis)|GO:0001822(kidney development)|GO:0003674(molecular_function)|GO:0005575(cellular_component)|GO:0006807(nitrogen compound metabolic process)|GO:0009791(post-embryonic development)|GO:0014909(smooth muscle cell migration)|GO:0030097(hemopoiesis)|GO:0035264(multicellular organism growth)|GO:0048008(platelet-derived growth factor receptor signaling pathway)|GO:0048705(skeletal system morphogenesis)|GO:0048745(smooth muscle tissue development)|GO:0060021(palate development)|GO:0060325(face morphogenesis)	chr19:61192502-61192443	mm|19qD3
A_55_P2208300	Zfp950	PREDICTED: Mus musculus RIKEN cDNA 5830428H23 gene (5830428H23Rik), transcript variant X4, ncRNA [XR_884563]	4.66281	9.02056	5.85268	4.56841	A	A	A	A	NULL	NULL	NULL	NULL	NULL	NULL	NULL	NULL	XR_884563	XR_884563	XR_884563		414758		TC1593946	GO:0001570(vasculogenesis)|GO:0001822(kidney development)|GO:0003674(molecular_function)|GO:0005575(cellular_component)|GO:0006807(nitrogen compound metabolic process)|GO:0009791(post-embryonic development)|GO:0014909(smooth muscle cell migration)|GO:0030097(hemopoiesis)|GO:0035264(multicellular organism growth)|GO:0048008(platelet-derived growth factor receptor signaling pathway)|GO:0048705(skeletal system morphogenesis)|GO:0048745(smooth muscle tissue development)|GO:0060021(palate development)|GO:0060325(face morphogenesis)	chr19:61129802-61129743	mm|19qD3
A_66_P137410	Zfp951	Mus musculus zinc finger protein 951 (Zfp951), mRNA [NM_001039231]	5.20909	5.2034	5.06494	5.24587	A	A	A	A	NULL	NULL	NULL	NULL	NULL	NULL	NULL	NULL	NM_001039231	NM_001039231	NM_001039231	Mm.385405	626391	ENSMUST00000089906	TC1594230	GO:0003674(molecular_function)|GO:0005575(cellular_component)|GO:0008150(biological_process)	chr5:105244323-105244264	mm|5qE5
A_52_P508700	Zfp951	Mus musculus zinc finger protein 951 (Zfp951), mRNA [NM_001039231]	92.5059	98.471	100.967	94.8034	P	P	P	P	0.126356	1.06448	-0.136691	0.938958	0.155885	1.09146	-0.0939875	0.962755	NM_001039231	NM_001039231	NM_001039231	Mm.385405	626391	ENSMUST00000186219	TC1594230	GO:0003674(molecular_function)|GO:0005575(cellular_component)|GO:0008150(biological_process)	chr5:105242348-105242289	mm|5qE5
A_55_P2714050	Zfp951	zinc finger protein 951 [Source:MGI Symbol;Acc:MGI:2441896] [ENSMUST00000191135]	58.6368	43.8458	51.6799	47.7713	P	P	P	P	-0.614869	0.747752	-0.171806	0.924369	-0.23882	0.881357	0.199577	1.08953	ENSMUST00000191135		AK082486	Mm.385405	626391	ENSMUST00000191135	TC1607102	GO:0003674(molecular_function)|GO:0005575(cellular_component)|GO:0008150(biological_process)	chr5:105264862-105264803	mm|5qE5
A_52_P391058	Zfp952	Mus musculus zinc finger protein 952 (Zfp952), mRNA [NM_001045559]	372.105	308.202	413.825	351.19	P	P	P	P	-0.878253	0.828268	-0.717833	0.848645	0.478314	1.11212	0.574949	1.13948	NM_001045559	NM_001045559	NM_001045559	Mm.246667	240067	ENSMUST00000141815	TC1585877	GO:0003674(molecular_function)|GO:0005575(cellular_component)|GO:0008150(biological_process)	chr17:33142085-33142144	mm|17qB1
A_55_P2008186	Zfp952	Mus musculus zinc finger protein 952 (Zfp952), mRNA [NM_001045559]	42.529	19.9927	17.3057	12.5033	P	A	A	A	-0.55313	0.470096	NULL	NULL	-1.66556	0.406916	NULL	NULL	NM_001045559	NM_001045559	NM_001045559	Mm.246667	240067	ENSMUST00000141815	TC1663904	GO:0003674(molecular_function)|GO:0005575(cellular_component)|GO:0008150(biological_process)	chr17:33140939-33140998	mm|17qB1
A_55_P2722140	Zfp952	zinc finger protein 952 [Source:MGI Symbol;Acc:MGI:2441928] [ENSMUST00000129057]	7635.75	6742.97	7043.73	6811.28	P	P	P	P	-0.876655	0.883078	-0.236753	0.967	-0.435752	0.922466	0.0756638	1.01013	ENSMUST00000129057		AK050612	Mm.246667	240067	ENSMUST00000129057	TC1624626	GO:0003674(molecular_function)|GO:0005575(cellular_component)|GO:0008150(biological_process)	chr17:33134326-33134385	mm|17qB1
A_55_P2045050	Zfp953	Mus musculus zinc finger protein 953 (Zfp953), mRNA [NM_001038651]	287.889	260.237	346.44	255.492	P	P	P	P	-0.474178	0.903947	-1.32495	0.737477	0.675759	1.20338	-0.12082	0.981766	NM_001038651	NM_001038651	NM_001038651	Mm.440800	629016	ENSMUST00000081582		GO:0003674(molecular_function)|GO:0005575(cellular_component)|GO:0008150(biological_process)	chr13:67440304-67440245	mm|13qB3
A_51_P294778	Zfp954	Mus musculus zinc finger protein 954 (Zfp954), mRNA [NM_172738]	438.306	370.759	396.95	377.689	P	P	P	P	-0.780955	0.845891	-0.214996	0.951476	-0.438553	0.905646	0.0516117	1.01869	NM_172738	NM_172738	NM_172738	Mm.23838	232853	ENSMUST00000056246	TC1580231	GO:0003700(sequence-specific DNA binding transcription factor activity)|GO:0005575(cellular_component)|GO:0006355(regulation of transcription, DNA-dependent)	chr7:7067630-7067571	mm|7qA1
A_52_P323658	Zfp955a	Mus musculus zinc finger protein 955A (Zfp955a), mRNA [NM_029952]	561.276	524.2	580.602	597.303	P	P	P	P	-0.376655	0.933943	0.134071	1.02877	0.155019	1.03443	0.714988	1.13946	NM_029952	NM_029952	NM_029952	Mm.460572	77652		TC1577751	GO:0003674(molecular_function)|GO:0005575(cellular_component)|GO:0008150(biological_process)	chr17:33376902-33376843	mm|17qB1
A_52_P239023	Zfp955b	Mus musculus zinc finger protein 955B (Zfp955b), mRNA [NM_001142957]	132.12	110.17	123.165	114.654	P	P	P	P	-0.386106	0.833865	-0.317795	0.930903	-0.287265	0.932216	0.0907617	1.0407	NM_001142957	NM_001142957	NM_001142957	Mm.276296	100043468	ENSMUST00000008830	TC1591879	GO:0003674(molecular_function)|GO:0005575(cellular_component)|GO:0008150(biological_process)	chr17:33439031-33439090	mm|17qB1
A_55_P2489269	Zfp955b	Mus musculus zinc finger protein 955B (Zfp955b), mRNA [NM_001142957]	641.875	566.611	528.439	529.049	P	P	P	P	-0.685135	0.882743	0.0124802	1.00116	-0.864278	0.823273	-0.381093	0.933708	NM_001142957	NM_001142957	NM_001142957	Mm.276296	100043468		TC1574052	GO:0003674(molecular_function)|GO:0005575(cellular_component)|GO:0008150(biological_process)	chr17:33441044-33441103	mm|17qB1
A_55_P1991728	Zfp956	Mus musculus zinc finger protein 956 (Zfp956), mRNA [NM_178898]	541.061	559.533	655.786	633.231	P	P	P	P	0.180929	1.03414	-0.149114	0.965605	0.862405	1.21204	0.677462	1.13171	NM_178898	NM_178898	NM_178898	Mm.241063	101197	ENSMUST00000140719	TC1685447	GO:0003674(molecular_function)|GO:0005575(cellular_component)|GO:0008150(biological_process)	chr6:47915237-47915296	mm|6qB2.3
A_52_P503104	Zfp957	Mus musculus zinc finger protein 957 (Zfp957), mRNA [NM_001033215]	58.2358	85.4859	82.5159	106.573	P	P	P	P	0.800819	1.46793	0.578194	1.29154	0.637659	1.41693	0.519306	1.24667	NM_001033215	NM_001033215	NM_001033215	Mm.486536	105590	ENSMUST00000040802	TC1583401	GO:0003674(molecular_function)|GO:0005575(cellular_component)|GO:0008150(biological_process)	chr14:79612364-79612305	mm|14qD3
A_66_P136658	Zfp958	Mus musculus zinc finger protein 958 (Zfp958), mRNA [NM_145591]	464.387	480.183	520.328	447.073	P	P	P	P	0.147103	1.03401	-0.670867	0.859215	0.511673	1.12046	-0.368545	0.931049	NM_145591	NM_145591	NM_145591	Mm.102799	233987	ENSMUST00000073201	TC1781307	GO:0003674(molecular_function)|GO:0005575(cellular_component)|GO:0008150(biological_process)	chr8:4629134-4629193	mm|8qA1.1
A_51_P326030	Zfp959	Mus musculus zinc finger protein 959 (Zfp959), mRNA [NM_145490]	150.011	143.8	142.83	136.298	P	P	P	P	-0.202901	0.958596	-0.210611	0.954267	-0.207551	0.952128	-0.285126	0.947828	NM_145490	NM_145490	NM_145490	Mm.294853	224893	ENSMUST00000054780	TC1587587	GO:0003674(molecular_function)|GO:0005575(cellular_component)|GO:0008150(biological_process)	chr17:56038009-56038068	mm|17qD
A_55_P1972541	Zfp960	Mus musculus zinc finger protein 960 (Zfp960), transcript variant 1, mRNA [NM_001005358]	943.665	909.336	837.972	779.96	P	P	P	P	-0.205498	0.963621	-0.313334	0.93077	-0.526414	0.887997	-0.84828	0.857725	NM_001005358	NM_001005358	NM_001005358	Mm.483718	449000	ENSMUST00000147630	NP1391859	GO:0003674(molecular_function)|GO:0005575(cellular_component)|GO:0008150(biological_process)	chr17:17226463-17226522	mm|17qA3.1
A_55_P2742970	Zfp961	Mus musculus cDNA sequence BC065788, mRNA (cDNA clone IMAGE:832040), partial cds. [BC065788]	16.4928	17	23.4282	15.7236	A	A	P	A	NULL	NULL	-0.367244	0.671139	0.309887	1.42052	NULL	NULL	BC065788		BC065788	Mm.334607	234413		TC1738310	GO:0003674(molecular_function)|GO:0005575(cellular_component)|GO:0008150(biological_process)	chr8:74490078-74490137	mm|8qB3.3
A_55_P2015912	Zfp961	Mus musculus zinc finger protein 961 (Zfp961), mRNA [NM_001164581]	16.4241	22.8002	28.1573	21.5605	A	A	P	A	NULL	NULL	-0.22592	0.765715	0.477126	1.71439	NULL	NULL	NM_001164581	NM_001164581	NM_001164581	Mm.334607	234413	ENSMUST00000109997	TC1770809	GO:0003674(molecular_function)|GO:0005575(cellular_component)|GO:0008150(biological_process)	chr8:74492659-74492718	mm|8qB3.3
A_55_P2015907	Zfp961	Mus musculus zinc finger protein 961 (Zfp961), mRNA [NM_001164581]	6.277	12.3716	11.9535	25.2223	A	A	A	P	NULL	NULL	0.860697	2.11004	NULL	NULL	0.644154	2.03872	NM_001164581	NM_001164581	NM_001164581	Mm.334607	234413	ENSMUST00000151168	TC1650993	GO:0003674(molecular_function)|GO:0005575(cellular_component)|GO:0008150(biological_process)	chr8:74491960-74492019	mm|8qB3.3
A_55_P2014570	Zfp961	Mus musculus zinc finger protein 961 (Zfp961), mRNA [NM_001164581]	735.343	728.895	882.828	823.657	P	P	P	P	-0.0509299	0.991232	-0.30276	0.932975	0.819952	1.20057	0.669156	1.13001	NM_001164581	NM_001164581	NM_001164581	Mm.334607	234413	ENSMUST00000133866	TC1582094	GO:0003674(molecular_function)|GO:0005575(cellular_component)|GO:0008150(biological_process)	chr8:74494052-74494111	mm|8qB3.3
A_66_P130730	Zfp963	Mus musculus zinc finger protein 963 (Zfp963), mRNA [NM_001200023]	5.01389	8.96562	9.98976	7.71723	A	A	A	A	NULL	NULL	NULL	NULL	NULL	NULL	NULL	NULL	NM_001200023	NM_001200023	NM_001200023	Mm.460423	620419	ENSMUST00000130458	TC1636560	GO:0003700(sequence-specific DNA binding transcription factor activity)|GO:0005575(cellular_component)|GO:0006355(regulation of transcription, DNA-dependent)	chr8:72265718-72265659	mm|8qB3.3
A_55_P2482310	Zfp964	Mus musculus zinc finger protein 964 (Zfp964), mRNA [NM_001177527]	4.18281	4.18613	4.21614	4.46664	A	A	A	A	NULL	NULL	NULL	NULL	NULL	NULL	NULL	NULL	NM_001177527	NM_001177527	NM_001177527	Mm.480188	636741	ENSMUST00000169125		GO:0003700(sequence-specific DNA binding transcription factor activity)|GO:0005575(cellular_component)|GO:0006355(regulation of transcription, DNA-dependent)	chr8:72188010-72188069	mm|8qB3.3
A_52_P675107	Zfp97	Mus musculus zinc finger protein 97 (Zfp97), mRNA [NM_011765]	118.677	115.237	123.765	147.302	P	P	P	P	-0.0665309	0.971012	0.744629	1.19018	0.1358	1.04287	1.11168	1.27825	NM_011765	NM_011765	NM_011765	Mm.436633	22759	ENSMUST00000147630	NP1391859	GO:0003674(molecular_function)|GO:0005634(nucleus)|GO:0008150(biological_process)	chr17:17281491-17281550	mm|17qA3.1
A_51_P359485	Zfpl1	Mus musculus zinc finger like protein 1 (Zfpl1), mRNA [NM_024231]	1502.24	1547.76	1265.09	1308.64	P	P	P	P	0.160577	1.0303	0.15861	1.03443	-0.763164	0.842133	-0.927245	0.845507	NM_024231	NM_024231	NM_024231	Mm.289471	81909	ENSMUST00000160131	TC1578750	GO:0005515(protein binding)|GO:0005794(Golgi apparatus)|GO:0006810(transport)|GO:0008150(biological_process)|GO:0008270(zinc ion binding)|GO:0016020(membrane)|GO:0016021(integral to membrane)|GO:0016192(vesicle-mediated transport)|GO:0046872(metal ion binding)	chr19:6080982-6080923	mm|19qA
A_51_P360840	Zfpm1	Mus musculus zinc finger protein, multitype 1 (Zfpm1), mRNA [NM_009569]	1265.75	1118.56	1222.28	1176.89	P	P	P	P	-0.679113	0.883715	-0.161813	0.962866	-0.152111	0.965659	0.276229	1.05215	NM_009569	NM_009569	NM_009569	Mm.390068	22761	ENSMUST00000054052	TC1582837	GO:0000122(negative regulation of transcription from RNA polymerase II promoter)|GO:0001078(RNA polymerase II core promoter proximal region sequence-specific DNA binding transcription factor activity involved in negative regulation of transcription)|GO:0001085(RNA polymerase II transcription factor binding)|GO:0001102(RNA polymerase II activating transcription factor binding)|GO:0003151(outflow tract morphogenesis)|GO:0003181(atrioventricular valve morphogenesis)|GO:0003192(mitral valve formation)|GO:0003195(tricuspid valve formation)|GO:0003676(nucleic acid binding)|GO:0003677(DNA binding)|GO:0003714(transcription corepressor activity)|GO:0005515(protein binding)|GO:0005634(nucleus)|GO:0005667(transcription factor complex)|GO:0005737(cytoplasm)|GO:0006351(transcription, DNA-dependent)|GO:0006355(regulation of transcription, DNA-dependent)|GO:0006366(transcription from RNA polymerase II promoter)|GO:0007507(heart development)|GO:0008134(transcription factor binding)|GO:0010724(regulation of definitive erythrocyte differentiation)|GO:0017053(transcriptional repressor complex)|GO:0030218(erythrocyte differentiation)|GO:0030219(megakaryocyte differentiation)|GO:0030220(platelet formation)|GO:0030851(granulocyte differentiation)|GO:0032091(negative regulation of protein binding)|GO:0032642(regulation of chemokine production)|GO:0035162(embryonic hemopoiesis)|GO:0035855(megakaryocyte development)|GO:0045078(positive regulation of interferon-gamma biosynthetic process)|GO:0045403(negative regulation of interleukin-4 biosynthetic process)|GO:0045599(negative regulation of fat cell differentiation)|GO:0045944(positive regulation of transcription from RNA polymerase II promoter)|GO:0046872(metal ion binding)|GO:0048872(homeostasis of number of cells)|GO:0055008(cardiac muscle tissue morphogenesis)|GO:0060318(definitive erythrocyte differentiation)|GO:0060319(primitive erythrocyte differentiation)|GO:0060377(negative regulation of mast cell differentiation)|GO:0060412(ventricular septum morphogenesis)|GO:0060413(atrial septum morphogenesis)|GO:0071733(transcriptional activation by promoter-enhancer looping)	chr8:124861053-124861112	mm|8qE1
A_55_P1987984	Zfpm1	PREDICTED: Mus musculus zinc finger protein, multitype 1 (Zfpm1), transcript variant X1, mRNA [XM_006530851]	34.1776	28.9781	51.9815	31.6209	P	P	P	P	-0.0862223	0.847868	-1.11004	0.60831	0.768406	1.52092	0.110302	1.0912	XM_006530851	XM_006530851	XM_006530851		22761		TC1649157	GO:0000122(negative regulation of transcription from RNA polymerase II promoter)|GO:0001078(RNA polymerase II core promoter proximal region sequence-specific DNA binding transcription factor activity involved in negative regulation of transcription)|GO:0001085(RNA polymerase II transcription factor binding)|GO:0001102(RNA polymerase II activating transcription factor binding)|GO:0003151(outflow tract morphogenesis)|GO:0003181(atrioventricular valve morphogenesis)|GO:0003192(mitral valve formation)|GO:0003195(tricuspid valve formation)|GO:0003676(nucleic acid binding)|GO:0003677(DNA binding)|GO:0003714(transcription corepressor activity)|GO:0005515(protein binding)|GO:0005634(nucleus)|GO:0005667(transcription factor complex)|GO:0005737(cytoplasm)|GO:0006351(transcription, DNA-dependent)|GO:0006355(regulation of transcription, DNA-dependent)|GO:0006366(transcription from RNA polymerase II promoter)|GO:0007507(heart development)|GO:0008134(transcription factor binding)|GO:0010724(regulation of definitive erythrocyte differentiation)|GO:0017053(transcriptional repressor complex)|GO:0030218(erythrocyte differentiation)|GO:0030219(megakaryocyte differentiation)|GO:0030220(platelet formation)|GO:0030851(granulocyte differentiation)|GO:0032091(negative regulation of protein binding)|GO:0032642(regulation of chemokine production)|GO:0035162(embryonic hemopoiesis)|GO:0035855(megakaryocyte development)|GO:0045078(positive regulation of interferon-gamma biosynthetic process)|GO:0045403(negative regulation of interleukin-4 biosynthetic process)|GO:0045599(negative regulation of fat cell differentiation)|GO:0045944(positive regulation of transcription from RNA polymerase II promoter)|GO:0046872(metal ion binding)|GO:0048872(homeostasis of number of cells)|GO:0055008(cardiac muscle tissue morphogenesis)|GO:0060318(definitive erythrocyte differentiation)|GO:0060319(primitive erythrocyte differentiation)|GO:0060377(negative regulation of mast cell differentiation)|GO:0060412(ventricular septum morphogenesis)|GO:0060413(atrial septum morphogenesis)|GO:0071733(transcriptional activation by promoter-enhancer looping)	chr8:124861353-124861412	mm|8qE1
A_52_P255261	Zfpm2	Mus musculus 15 days embryo male testis cDNA, RIKEN full-length enriched library, clone:8030444C01 product:zinc finger protein, multitype 2, full insert sequence. [AK033131]	10.1656	22.6808	11.6808	40.3801	A	A	A	P	NULL	NULL	1.38991	3.45696	NULL	NULL	0.52842	1.78036	AK033131		AK033131	Mm.39496	22762		TC1596889	GO:0000122(negative regulation of transcription from RNA polymerase II promoter)|GO:0001078(RNA polymerase II core promoter proximal region sequence-specific DNA binding transcription factor activity involved in negative regulation of transcription)|GO:0001085(RNA polymerase II transcription factor binding)|GO:0001570(vasculogenesis)|GO:0001701(in utero embryonic development)|GO:0003148(outflow tract septum morphogenesis)|GO:0003151(outflow tract morphogenesis)|GO:0003181(atrioventricular valve morphogenesis)|GO:0003192(mitral valve formation)|GO:0003195(tricuspid valve formation)|GO:0003221(right ventricular cardiac muscle tissue morphogenesis)|GO:0003676(nucleic acid binding)|GO:0003677(DNA binding)|GO:0003714(transcription corepressor activity)|GO:0005515(protein binding)|GO:0005634(nucleus)|GO:0005737(cytoplasm)|GO:0006351(transcription, DNA-dependent)|GO:0006355(regulation of transcription, DNA-dependent)|GO:0006366(transcription from RNA polymerase II promoter)|GO:0007507(heart development)|GO:0008134(transcription factor binding)|GO:0030324(lung development)|GO:0045599(negative regulation of fat cell differentiation)|GO:0045892(negative regulation of transcription, DNA-dependent)|GO:0045893(positive regulation of transcription, DNA-dependent)|GO:0045944(positive regulation of transcription from RNA polymerase II promoter)|GO:0046872(metal ion binding)|GO:0048568(embryonic organ development)|GO:0048738(cardiac muscle tissue development)|GO:0055008(cardiac muscle tissue morphogenesis)|GO:0060412(ventricular septum morphogenesis)|GO:0060548(negative regulation of cell death)|GO:0060979(vasculogenesis involved in coronary vascular morphogenesis)|GO:2000020(positive regulation of male gonad development)|GO:2000195(negative regulation of female gonad development)	chr15:40606107-40606166	mm|15qB3.1
A_52_P633571	Zfpm2	Mus musculus adult male adrenal gland cDNA, RIKEN full-length enriched library, clone:B330005D23 product:zinc finger protein, multitype 2, full insert sequence. [AK046521]	9.29798	4.29962	4.38259	16.7293	A	A	A	A	NULL	NULL	NULL	NULL	NULL	NULL	NULL	NULL	AK046521		AK046521	Mm.39496	22762		TC1615304	GO:0000122(negative regulation of transcription from RNA polymerase II promoter)|GO:0001078(RNA polymerase II core promoter proximal region sequence-specific DNA binding transcription factor activity involved in negative regulation of transcription)|GO:0001085(RNA polymerase II transcription factor binding)|GO:0001570(vasculogenesis)|GO:0001701(in utero embryonic development)|GO:0003148(outflow tract septum morphogenesis)|GO:0003151(outflow tract morphogenesis)|GO:0003181(atrioventricular valve morphogenesis)|GO:0003192(mitral valve formation)|GO:0003195(tricuspid valve formation)|GO:0003221(right ventricular cardiac muscle tissue morphogenesis)|GO:0003676(nucleic acid binding)|GO:0003677(DNA binding)|GO:0003714(transcription corepressor activity)|GO:0005515(protein binding)|GO:0005634(nucleus)|GO:0005737(cytoplasm)|GO:0006351(transcription, DNA-dependent)|GO:0006355(regulation of transcription, DNA-dependent)|GO:0006366(transcription from RNA polymerase II promoter)|GO:0007507(heart development)|GO:0008134(transcription factor binding)|GO:0030324(lung development)|GO:0045599(negative regulation of fat cell differentiation)|GO:0045892(negative regulation of transcription, DNA-dependent)|GO:0045893(positive regulation of transcription, DNA-dependent)|GO:0045944(positive regulation of transcription from RNA polymerase II promoter)|GO:0046872(metal ion binding)|GO:0048568(embryonic organ development)|GO:0048738(cardiac muscle tissue development)|GO:0055008(cardiac muscle tissue morphogenesis)|GO:0060412(ventricular septum morphogenesis)|GO:0060548(negative regulation of cell death)|GO:0060979(vasculogenesis involved in coronary vascular morphogenesis)|GO:2000020(positive regulation of male gonad development)|GO:2000195(negative regulation of female gonad development)	chr15:40703938-40703997	mm|15qB3.1
A_51_P336509	Zfpm2	Mus musculus zinc finger protein, multitype 2 (Zfpm2), mRNA [NM_011766]	178.056	258.723	128.183	256.524	P	P	P	P	1.7194	1.45304	2.99168	2.00124	-1.26209	0.7199	-0.0747478	0.991499	NM_011766	NM_011766	NM_011766	Mm.39496	22762	ENSMUST00000053467	NP859251	GO:0000122(negative regulation of transcription from RNA polymerase II promoter)|GO:0001078(RNA polymerase II core promoter proximal region sequence-specific DNA binding transcription factor activity involved in negative regulation of transcription)|GO:0001085(RNA polymerase II transcription factor binding)|GO:0001570(vasculogenesis)|GO:0001701(in utero embryonic development)|GO:0003148(outflow tract septum morphogenesis)|GO:0003151(outflow tract morphogenesis)|GO:0003181(atrioventricular valve morphogenesis)|GO:0003192(mitral valve formation)|GO:0003195(tricuspid valve formation)|GO:0003221(right ventricular cardiac muscle tissue morphogenesis)|GO:0003676(nucleic acid binding)|GO:0003677(DNA binding)|GO:0003714(transcription corepressor activity)|GO:0005515(protein binding)|GO:0005634(nucleus)|GO:0005737(cytoplasm)|GO:0006351(transcription, DNA-dependent)|GO:0006355(regulation of transcription, DNA-dependent)|GO:0006366(transcription from RNA polymerase II promoter)|GO:0007507(heart development)|GO:0008134(transcription factor binding)|GO:0030324(lung development)|GO:0045599(negative regulation of fat cell differentiation)|GO:0045892(negative regulation of transcription, DNA-dependent)|GO:0045893(positive regulation of transcription, DNA-dependent)|GO:0045944(positive regulation of transcription from RNA polymerase II promoter)|GO:0046872(metal ion binding)|GO:0048568(embryonic organ development)|GO:0048738(cardiac muscle tissue development)|GO:0055008(cardiac muscle tissue morphogenesis)|GO:0060412(ventricular septum morphogenesis)|GO:0060548(negative regulation of cell death)|GO:0060979(vasculogenesis involved in coronary vascular morphogenesis)|GO:2000020(positive regulation of male gonad development)|GO:2000195(negative regulation of female gonad development)	chr15:40935115-40935174	mm|15qB3.1
A_51_P312149	Zfr	Mus musculus zinc finger RNA binding protein (Zfr), mRNA [NM_011767]	134.264	157.282	117.186	139.402	P	P	P	P	0.723802	1.17144	0.742458	1.18958	-0.535644	0.872805	-0.598483	0.886321	NM_011767	NM_011767	NM_011767	Mm.273496	22763	ENSMUST00000157034	TC1583477	GO:0003676(nucleic acid binding)|GO:0003677(DNA binding)|GO:0003723(RNA binding)|GO:0005634(nucleus)|GO:0005654(nucleoplasm)|GO:0005694(chromosome)|GO:0005737(cytoplasm)|GO:0007275(multicellular organismal development)|GO:0008270(zinc ion binding)|GO:0046872(metal ion binding)	chr15:12114029-12114088	mm|15qA1
A_52_P213318	Zfr	Mus musculus zinc finger RNA binding protein (Zfr), mRNA [NM_011767]	158.438	175.904	158.652	174.067	P	P	P	P	0.475822	1.11024	0.392771	1.09716	-0.0174327	1.00135	-0.0838997	0.989558	NM_011767	NM_011767	NM_011767	Mm.273496	22763	ENSMUST00000122941	TC1722954	GO:0003676(nucleic acid binding)|GO:0003677(DNA binding)|GO:0003723(RNA binding)|GO:0005634(nucleus)|GO:0005654(nucleoplasm)|GO:0005694(chromosome)|GO:0005737(cytoplasm)|GO:0007275(multicellular organismal development)|GO:0008270(zinc ion binding)|GO:0046872(metal ion binding)	chr15:12079371-12079430	mm|15qA1
A_55_P2505130	Zfr	Mus musculus zinc finger RNA binding protein (Zfr), mRNA [NM_011767]	2650.11	2507.9	2413.82	2622.21	P	P	P	P	-0.37418	0.946338	0.518211	1.08633	-0.446745	0.910837	0.278315	1.04558	NM_011767	NM_011767	NM_011767	Mm.273496	22763	ENSMUST00000122941	TC1575471	GO:0003676(nucleic acid binding)|GO:0003677(DNA binding)|GO:0003723(RNA binding)|GO:0005634(nucleus)|GO:0005654(nucleoplasm)|GO:0005694(chromosome)|GO:0005737(cytoplasm)|GO:0007275(multicellular organismal development)|GO:0008270(zinc ion binding)|GO:0046872(metal ion binding)	chr15:12115139-12115198	mm|15qA1
A_66_P103514	Zfr	zinc finger RNA binding protein [Source:MGI Symbol;Acc:MGI:1341890] [ENSMUST00000122941]	20.8059	13.5768	21.03	24.8708	A	A	P	P	NULL	NULL	0.24006	1.18264	0.00722099	1.01077	0.552773	1.83186	ENSMUST00000122941		AK034963	Mm.273496	22763	ENSMUST00000122941	TC1575471	GO:0003676(nucleic acid binding)|GO:0003677(DNA binding)|GO:0003723(RNA binding)|GO:0005634(nucleus)|GO:0005654(nucleoplasm)|GO:0005694(chromosome)|GO:0005737(cytoplasm)|GO:0007275(multicellular organismal development)|GO:0008270(zinc ion binding)|GO:0046872(metal ion binding)	chr15:12115247-12115306	mm|15qA1
A_55_P2720705	Zfr	zinc finger RNA binding protein [Source:MGI Symbol;Acc:MGI:1341890] [ENSMUST00000147492]	13.432	19.0712	9.48954	15.0198	A	A	A	A	NULL	NULL	NULL	NULL	NULL	NULL	NULL	NULL	ENSMUST00000147492		AK045161	Mm.273496	22763	ENSMUST00000147492	TC1697995	GO:0003676(nucleic acid binding)|GO:0003677(DNA binding)|GO:0003723(RNA binding)|GO:0005634(nucleus)|GO:0005654(nucleoplasm)|GO:0005694(chromosome)|GO:0005737(cytoplasm)|GO:0007275(multicellular organismal development)|GO:0008270(zinc ion binding)|GO:0046872(metal ion binding)	chr15:12100491-12100550	mm|15qA1
A_55_P2053320	Zfr2	Mus musculus zinc finger RNA binding protein 2 (Zfr2), mRNA [NM_001034895]	484.15	348.128	231.059	170.809	P	P	P	P	-1.53177	0.719049	-1.3146	0.739244	-2.81259	0.477246	-3.36032	0.49065	NM_001034895	NM_001034895	NM_001034895	Mm.158783	103406	ENSMUST00000132174	TC1610471	GO:0003674(molecular_function)|GO:0005575(cellular_component)|GO:0008150(biological_process)	chr10:80714807-80714866	mm|10qC1
A_55_P2719479	Zfr2	zinc finger RNA binding protein 2 [Source:MGI Symbol;Acc:MGI:2143792] [ENSMUST00000148029]	4.73377	4.89778	4.5927	4.69042	A	A	A	A	NULL	NULL	NULL	NULL	NULL	NULL	NULL	NULL	ENSMUST00000148029				103406	ENSMUST00000148029		GO:0003674(molecular_function)|GO:0005575(cellular_component)|GO:0008150(biological_process)	chr10:80713083-80713142	mm|10qC1
A_55_P2048036	Zfx	Mus musculus zinc finger protein X-linked (Zfx), transcript variant 1, mRNA [NM_001044386]	1249.7	1131.27	1120.12	1076.13	P	P	P	P	-0.547463	0.905237	-0.171735	0.960731	-0.484823	0.896309	-0.278621	0.951255	NM_001044386	NM_001044386	NM_001044386	Mm.919	22764	ENSMUST00000113927	TC1704563	GO:0001541(ovarian follicle development)|GO:0003676(nucleic acid binding)|GO:0003677(DNA binding)|GO:0005634(nucleus)|GO:0006351(transcription, DNA-dependent)|GO:0006355(regulation of transcription, DNA-dependent)|GO:0007281(germ cell development)|GO:0007283(spermatogenesis)|GO:0009566(fertilization)|GO:0009790(embryo development)|GO:0009791(post-embryonic development)|GO:0016265(death)|GO:0035264(multicellular organism growth)|GO:0046872(metal ion binding)|GO:0048599(oocyte development)|GO:0048872(homeostasis of number of cells)|GO:0060746(parental behavior)	chrX:91320163-91320104	mm|XqC3
A_52_P248483	Zfx	Mus musculus zinc finger protein X-linked (Zfx), transcript variant 1, mRNA [NM_001044386]	133.416	150.402	132.328	130.141	P	P	P	P	0.546355	1.12731	-0.0802489	0.983474	-0.0534079	0.991845	-0.710636	0.86529	NM_001044386	NM_001044386	NM_001044386	Mm.919	22764	ENSMUST00000137853	TC1594527	GO:0001541(ovarian follicle development)|GO:0003676(nucleic acid binding)|GO:0003677(DNA binding)|GO:0005634(nucleus)|GO:0006351(transcription, DNA-dependent)|GO:0006355(regulation of transcription, DNA-dependent)|GO:0007281(germ cell development)|GO:0007283(spermatogenesis)|GO:0009566(fertilization)|GO:0009790(embryo development)|GO:0009791(post-embryonic development)|GO:0016265(death)|GO:0035264(multicellular organism growth)|GO:0046872(metal ion binding)|GO:0048599(oocyte development)|GO:0048872(homeostasis of number of cells)|GO:0060746(parental behavior)	chrX:91343811-91343752	mm|XqC3
A_52_P221933	Zfy1	Mus musculus zinc finger protein 1, Y linked (Zfy1), mRNA [NM_009570]	4.67945	4.8352	4.46168	4.55001	A	A	A	A	NULL	NULL	NULL	NULL	NULL	NULL	NULL	NULL	NM_009570	NM_009570	NM_009570	Mm.4324	22767	ENSMUST00000065545		GO:0003676(nucleic acid binding)|GO:0003677(DNA binding)|GO:0005634(nucleus)|GO:0006351(transcription, DNA-dependent)|GO:0006355(regulation of transcription, DNA-dependent)|GO:0046872(metal ion binding)	chrY:61830-61771	mm|YqA1
A_51_P267189	Zfy2	Mus musculus zinc finger protein 2, Y linked (Zfy2), mRNA [NM_009571]	4.35168	4.39154	4.47507	4.53527	A	A	A	A	NULL	NULL	NULL	NULL	NULL	NULL	NULL	NULL	NM_009571	NM_009571	NM_009571	Mm.411381	22768	ENSMUST00000115891	TC1587948	GO:0003676(nucleic acid binding)|GO:0003677(DNA binding)|GO:0005634(nucleus)|GO:0006351(transcription, DNA-dependent)|GO:0006355(regulation of transcription, DNA-dependent)|GO:0046872(metal ion binding)	chrY:1362233-1362174	mm|YqA1
A_55_P2715924	Zfy2	zinc finger protein 2, Y linked [Source:MGI Symbol;Acc:MGI:99213] [ENSMUST00000187148]	4.97861	4.90991	5.05699	5.05779	A	A	A	A	NULL	NULL	NULL	NULL	NULL	NULL	NULL	NULL	ENSMUST00000187148	XM_006531600	XM_006531600	Mm.411381	22768	ENSMUST00000187148	TC1599620	GO:0003676(nucleic acid binding)|GO:0003677(DNA binding)|GO:0005634(nucleus)|GO:0006351(transcription, DNA-dependent)|GO:0006355(regulation of transcription, DNA-dependent)|GO:0046872(metal ion binding)	chrY:1362022-1361963	mm|YqA1
A_51_P181746	Zfyve1	Mus musculus zinc finger, FYVE domain containing 1 (Zfyve1), mRNA [NM_183154]	336.44	302.944	267.521	230.484	P	P	P	P	-0.492145	0.900439	-0.652546	0.861555	-0.887093	0.795152	-1.3116	0.760815	NM_183154	NM_183154	NM_183154	Mm.59257	217695	ENSMUST00000048319	TC1579705	GO:0000407(pre-autophagosomal structure)|GO:0005545(1-phosphatidylinositol binding)|GO:0005547(phosphatidylinositol-3,4,5-trisphosphate binding)|GO:0005776(autophagic vacuole)|GO:0005783(endoplasmic reticulum)|GO:0005794(Golgi apparatus)|GO:0005795(Golgi stack)|GO:0010923(negative regulation of phosphatase activity)|GO:0043325(phosphatidylinositol-3,4-bisphosphate binding)|GO:0044233(ER-mitochondrion membrane contact site)|GO:0046872(metal ion binding)|GO:0048471(perinuclear region of cytoplasm)	chr12:84888193-84888134	mm|12qD1
A_66_P117627	Zfyve1	Mus musculus zinc finger, FYVE domain containing 1 (Zfyve1), mRNA [NM_183154]	457.193	393.194	319.315	258.023	P	P	P	P	-0.704416	0.860017	-0.929771	0.808052	-1.37631	0.698425	-2.0023	0.656224	NM_183154	NM_183154	NM_183154	Mm.59257	217695	ENSMUST00000048319	TC1605492	GO:0000407(pre-autophagosomal structure)|GO:0005545(1-phosphatidylinositol binding)|GO:0005547(phosphatidylinositol-3,4,5-trisphosphate binding)|GO:0005776(autophagic vacuole)|GO:0005783(endoplasmic reticulum)|GO:0005794(Golgi apparatus)|GO:0005795(Golgi stack)|GO:0010923(negative regulation of phosphatase activity)|GO:0043325(phosphatidylinositol-3,4-bisphosphate binding)|GO:0044233(ER-mitochondrion membrane contact site)|GO:0046872(metal ion binding)|GO:0048471(perinuclear region of cytoplasm)	chr12:84892465-84891875	mm|12qD1
A_66_P128378	Zfyve1	PREDICTED: Mus musculus zinc finger, FYVE domain containing 1 (Zfyve1), transcript variant X3, mRNA [XM_011244073]	508.146	397.128	420.403	348.128	P	P	P	P	-1.14672	0.781524	-0.823896	0.828082	-0.842348	0.827327	-0.649915	0.876614	XM_011244073	XM_011244073	XM_011244073	Mm.59257	217695		TC1604026	GO:0000407(pre-autophagosomal structure)|GO:0005545(1-phosphatidylinositol binding)|GO:0005547(phosphatidylinositol-3,4,5-trisphosphate binding)|GO:0005776(autophagic vacuole)|GO:0005783(endoplasmic reticulum)|GO:0005794(Golgi apparatus)|GO:0005795(Golgi stack)|GO:0010923(negative regulation of phosphatase activity)|GO:0043325(phosphatidylinositol-3,4-bisphosphate binding)|GO:0044233(ER-mitochondrion membrane contact site)|GO:0046872(metal ion binding)|GO:0048471(perinuclear region of cytoplasm)	chr12:84887624-84887565	mm|12qD1
A_51_P219989	Zfyve16	Mus musculus zinc finger, FYVE domain containing 16 (Zfyve16), mRNA [NM_173392]	10.0221	4.72777	10.506	8.58959	A	A	A	A	NULL	NULL	NULL	NULL	NULL	NULL	NULL	NULL	NM_173392	NM_173392	NM_173392	Mm.259585	218441	ENSMUST00000022217	TC1582453	GO:0005545(1-phosphatidylinositol binding)|GO:0005547(phosphatidylinositol-3,4,5-trisphosphate binding)|GO:0005737(cytoplasm)|GO:0005768(endosome)|GO:0005769(early endosome)|GO:0006622(protein targeting to lysosome)|GO:0008565(protein transporter activity)|GO:0016020(membrane)|GO:0016197(endosomal transport)|GO:0043231(intracellular membrane-bounded organelle)|GO:0046872(metal ion binding)	chr13:93291862-93291803	mm|13qC3
A_51_P480928	Zfyve16	Mus musculus zinc finger, FYVE domain containing 16 (Zfyve16), mRNA [NM_173392]	385.555	371.433	404.629	397.212	P	P	P	P	-0.179933	0.963371	-0.0753641	0.981671	0.219459	1.04947	0.278522	1.06941	NM_173392	NM_173392	NM_173392	Mm.259585	218441	ENSMUST00000156586	TC1582453	GO:0005545(1-phosphatidylinositol binding)|GO:0005547(phosphatidylinositol-3,4,5-trisphosphate binding)|GO:0005737(cytoplasm)|GO:0005768(endosome)|GO:0005769(early endosome)|GO:0006622(protein targeting to lysosome)|GO:0008565(protein transporter activity)|GO:0016020(membrane)|GO:0016197(endosomal transport)|GO:0043231(intracellular membrane-bounded organelle)|GO:0046872(metal ion binding)	chr13:93258061-93258002	mm|13qC3
A_55_P2507620	Zfyve19	Mus musculus zinc finger, FYVE domain containing 19 (Zfyve19), transcript variant 1, mRNA [NM_028054]	3272.7	3418.25	3482.48	3410.74	P	P	P	P	0.293642	1.04447	-0.149288	0.979401	0.273813	1.0641	-0.0242965	0.997804	NM_028054	NM_028054	NM_028054	Mm.386807	72008	ENSMUST00000090174	TC1628686	GO:0005737(cytoplasm)|GO:0005813(centrosome)|GO:0005856(cytoskeleton)|GO:0007049(cell cycle)|GO:0008270(zinc ion binding)|GO:0008289(lipid binding)|GO:0009838(abscission)|GO:0030496(midbody)|GO:0032154(cleavage furrow)|GO:0032266(phosphatidylinositol-3-phosphate binding)|GO:0032466(negative regulation of cytokinesis)|GO:0046872(metal ion binding)|GO:0051301(cell division)	chr2:119042724-119042783	mm|2qE5
A_51_P396917	Zfyve21	Mus musculus zinc finger, FYVE domain containing 21 (Zfyve21), mRNA [NM_026752]	1135.7	1324.11	1219.18	1258.25	P	P	P	P	0.837034	1.16589	0.148319	1.03205	0.320526	1.0735	-0.284358	0.950264	NM_026752	NM_026752	NM_026752	Mm.390497	68520	ENSMUST00000021714	TC1613944	GO:0003674(molecular_function)|GO:0005575(cellular_component)|GO:0005768(endosome)|GO:0008150(biological_process)|GO:0030054(cell junction)|GO:0031410(cytoplasmic vesicle)|GO:0046872(metal ion binding)	chr12:113066176-113066235	mm|12qF1
A_51_P297447	Zfyve26	Mus musculus 15 days embryo head cDNA, RIKEN full-length enriched library, clone:4022426B02 product:Hypothetical arginine-rich region containing protein, full insert sequence. [AK132344]	4.27666	4.30806	6.77258	4.38691	A	A	A	A	NULL	NULL	NULL	NULL	NULL	NULL	NULL	NULL	AK132344		AK132344	Mm.297919	211978		TC1584993	GO:0000724(double-strand break repair via homologous recombination)|GO:0000910(cytokinesis)|GO:0005737(cytoplasm)|GO:0005765(lysosomal membrane)|GO:0005813(centrosome)|GO:0005856(cytoskeleton)|GO:0006281(DNA repair)|GO:0006974(response to DNA damage stimulus)|GO:0007049(cell cycle)|GO:0008289(lipid binding)|GO:0030496(midbody)|GO:0032266(phosphatidylinositol-3-phosphate binding)|GO:0046872(metal ion binding)|GO:0051301(cell division)	chr12:80371659-80371600	mm|12qC3
A_52_P430927	Zfyve26	Mus musculus 3 days neonate thymus cDNA, RIKEN full-length enriched library, clone:A630086P05 product:KIAA0321 PROTEIN (FRAGMENT) homolog [Homo sapiens], full insert sequence. [AK042386]	166.573	187.162	152.389	160.407	P	P	P	P	0.531106	1.1236	0.213517	1.05261	-0.358191	0.91485	-0.755327	0.85705	AK042386		AK042386	Mm.297919	211978		TC1671867	GO:0000724(double-strand break repair via homologous recombination)|GO:0000910(cytokinesis)|GO:0005737(cytoplasm)|GO:0005765(lysosomal membrane)|GO:0005813(centrosome)|GO:0005856(cytoskeleton)|GO:0006281(DNA repair)|GO:0006974(response to DNA damage stimulus)|GO:0007049(cell cycle)|GO:0008289(lipid binding)|GO:0030496(midbody)|GO:0032266(phosphatidylinositol-3-phosphate binding)|GO:0046872(metal ion binding)|GO:0051301(cell division)	chr12:80339331-80339272	mm|12qC3
A_52_P566390	Zfyve26	Mus musculus zinc finger, FYVE domain containing 26 (Zfyve26), mRNA [NM_001008550]	566.015	558.117	439.576	477.721	P	P	P	P	-0.0796272	0.986047	0.379251	1.08678	-1.12474	0.776616	-0.859671	0.855951	NM_001008550	NM_001008550	NM_001008550	Mm.297919	211978	ENSMUST00000021547	TC1597346	GO:0000724(double-strand break repair via homologous recombination)|GO:0000910(cytokinesis)|GO:0005737(cytoplasm)|GO:0005765(lysosomal membrane)|GO:0005813(centrosome)|GO:0005856(cytoskeleton)|GO:0006281(DNA repair)|GO:0006974(response to DNA damage stimulus)|GO:0007049(cell cycle)|GO:0008289(lipid binding)|GO:0030496(midbody)|GO:0032266(phosphatidylinositol-3-phosphate binding)|GO:0046872(metal ion binding)|GO:0051301(cell division)	chr12:80333620-80333561	mm|12qC3
A_52_P20988	Zfyve26	Mus musculus zinc finger, FYVE domain containing 26, mRNA (cDNA clone IMAGE:5036022), complete cds. [BC048379]	9.86014	11.3207	6.14273	12.5219	A	A	A	A	NULL	NULL	NULL	NULL	NULL	NULL	NULL	NULL	BC048379		BC048379	Mm.297919	211978		TC1588233	GO:0000724(double-strand break repair via homologous recombination)|GO:0000910(cytokinesis)|GO:0005737(cytoplasm)|GO:0005765(lysosomal membrane)|GO:0005813(centrosome)|GO:0005856(cytoskeleton)|GO:0006281(DNA repair)|GO:0006974(response to DNA damage stimulus)|GO:0007049(cell cycle)|GO:0008289(lipid binding)|GO:0030496(midbody)|GO:0032266(phosphatidylinositol-3-phosphate binding)|GO:0046872(metal ion binding)|GO:0051301(cell division)	chr12:80352748-80352689	mm|12qC3
A_52_P532074	Zfyve27	Mus musculus zinc finger, FYVE domain containing 27 (Zfyve27), transcript variant 1, mRNA [NM_177319]	142.687	124.656	148.672	126.837	P	P	P	P	-0.631819	0.873633	-0.695009	0.853136	0.132448	1.04194	0.0372515	1.0175	NM_177319	NM_177319	NM_177319	Mm.287359	319740	ENSMUST00000169536	TC1629272	GO:0005737(cytoplasm)|GO:0005768(endosome)|GO:0005783(endoplasmic reticulum)|GO:0005886(plasma membrane)|GO:0016020(membrane)|GO:0016021(integral to membrane)|GO:0030424(axon)|GO:0030425(dendrite)|GO:0031175(neuron projection development)|GO:0032584(growth cone membrane)|GO:0042995(cell projection)|GO:0046872(metal ion binding)|GO:0048011(nerve growth factor receptor signaling pathway)|GO:0055038(recycling endosome membrane)|GO:0071782(endoplasmic reticulum tubular network)|GO:0072659(protein localization in plasma membrane)	chr19:42268600-42268659	mm|19qC3
A_51_P353095	Zfyve27	Mus musculus zinc finger, FYVE domain containing 27 (Zfyve27), transcript variant 1, mRNA [NM_177319]	2788.17	2788.17	2565.47	2477.51	P	P	P	P	-0.000870194	1	-0.239955	0.965713	-0.399718	0.920129	-0.774446	0.88858	NM_177319	NM_177319	NM_177319	Mm.287359	319740	ENSMUST00000099443	TC1576723	GO:0005737(cytoplasm)|GO:0005768(endosome)|GO:0005783(endoplasmic reticulum)|GO:0005886(plasma membrane)|GO:0016020(membrane)|GO:0016021(integral to membrane)|GO:0030424(axon)|GO:0030425(dendrite)|GO:0031175(neuron projection development)|GO:0032584(growth cone membrane)|GO:0042995(cell projection)|GO:0046872(metal ion binding)|GO:0048011(nerve growth factor receptor signaling pathway)|GO:0055038(recycling endosome membrane)|GO:0071782(endoplasmic reticulum tubular network)|GO:0072659(protein localization in plasma membrane)	chr19:42266126-42266185	mm|19qC3
A_55_P2715226	Zfyve27	zinc finger, FYVE domain containing 27 [Source:MGI Symbol;Acc:MGI:1919602] [ENSMUST00000165783]	4.24109	4.24191	4.22201	4.24738	A	A	A	A	NULL	NULL	NULL	NULL	NULL	NULL	NULL	NULL	ENSMUST00000165783				319740	ENSMUST00000165783	TC1613147	GO:0005737(cytoplasm)|GO:0005768(endosome)|GO:0005783(endoplasmic reticulum)|GO:0005886(plasma membrane)|GO:0016020(membrane)|GO:0016021(integral to membrane)|GO:0030424(axon)|GO:0030425(dendrite)|GO:0031175(neuron projection development)|GO:0032584(growth cone membrane)|GO:0042995(cell projection)|GO:0046872(metal ion binding)|GO:0048011(nerve growth factor receptor signaling pathway)|GO:0055038(recycling endosome membrane)|GO:0071782(endoplasmic reticulum tubular network)|GO:0072659(protein localization in plasma membrane)	chr19:42259199-42259258	mm|19qC3
A_55_P2715221	Zfyve27	zinc finger, FYVE domain containing 27 [Source:MGI Symbol;Acc:MGI:1919602] [ENSMUST00000166788]	975.671	872.968	1097.35	893.344	P	P	P	P	-0.611303	0.894736	-0.911954	0.814096	0.528561	1.12471	0.123428	1.02334	ENSMUST00000166788		AK143589	Mm.287359	319740	ENSMUST00000166788		GO:0005737(cytoplasm)|GO:0005768(endosome)|GO:0005783(endoplasmic reticulum)|GO:0005886(plasma membrane)|GO:0016020(membrane)|GO:0016021(integral to membrane)|GO:0030424(axon)|GO:0030425(dendrite)|GO:0031175(neuron projection development)|GO:0032584(growth cone membrane)|GO:0042995(cell projection)|GO:0046872(metal ion binding)|GO:0048011(nerve growth factor receptor signaling pathway)|GO:0055038(recycling endosome membrane)|GO:0071782(endoplasmic reticulum tubular network)|GO:0072659(protein localization in plasma membrane)	chr19:42247636-42247695	mm|19qC3
A_55_P2058671	Zfyve28	Mus musculus zinc finger, FYVE domain containing 28 (Zfyve28), mRNA [NM_001015039]	21.9116	10.442	16.3193	9.79125	A	A	A	A	NULL	NULL	NULL	NULL	NULL	NULL	NULL	NULL	NM_001015039	NM_001015039	NM_001015039	Mm.113388	231125	ENSMUST00000094868	TC1584799	GO:0005737(cytoplasm)|GO:0005768(endosome)|GO:0005829(cytosol)|GO:0007175(negative regulation of epidermal growth factor-activated receptor activity)|GO:0016020(membrane)|GO:0031901(early endosome membrane)|GO:0032266(phosphatidylinositol-3-phosphate binding)|GO:0042059(negative regulation of epidermal growth factor receptor signaling pathway)|GO:0046872(metal ion binding)	chr5:34537649-34537590	mm|5qB2
A_55_P2177623	Zfyve28	Mus musculus zinc finger, FYVE domain containing 28 (Zfyve28), mRNA [NM_001015039]	6.26027	4.77678	42.0724	4.65971	A	A	P	A	NULL	NULL	-2.29859	0.110755	1.69212	6.72054	NULL	NULL	NM_001015039	NM_001015039	NM_001015039	Mm.113388	231125	ENSMUST00000094868	TC1597123	GO:0005737(cytoplasm)|GO:0005768(endosome)|GO:0005829(cytosol)|GO:0007175(negative regulation of epidermal growth factor-activated receptor activity)|GO:0016020(membrane)|GO:0031901(early endosome membrane)|GO:0032266(phosphatidylinositol-3-phosphate binding)|GO:0042059(negative regulation of epidermal growth factor receptor signaling pathway)|GO:0046872(metal ion binding)	chr5:34576018-34575959	mm|5qB2
A_66_P104169	Zfyve28	zinc finger, FYVE domain containing 28 [Source:MGI Symbol;Acc:MGI:2684992] [ENSMUST00000094868]	4.73905	4.89547	4.45662	4.55047	A	A	A	A	NULL	NULL	NULL	NULL	NULL	NULL	NULL	NULL	ENSMUST00000094868		AK036334	Mm.113388	231125	ENSMUST00000094868	TC1597123	GO:0005737(cytoplasm)|GO:0005768(endosome)|GO:0005829(cytosol)|GO:0007175(negative regulation of epidermal growth factor-activated receptor activity)|GO:0016020(membrane)|GO:0031901(early endosome membrane)|GO:0032266(phosphatidylinositol-3-phosphate binding)|GO:0042059(negative regulation of epidermal growth factor receptor signaling pathway)|GO:0046872(metal ion binding)	chr5:34537591-34537532	mm|5qB2
A_55_P2070039	Zfyve9	Mus musculus zinc finger, FYVE domain containing 9 (Zfyve9), mRNA [NM_183300]	178.513	190.347	168.813	173.605	P	P	P	P	0.289163	1.06629	0.112827	1.02838	-0.233247	0.945663	-0.464867	0.912044	NM_183300	NM_183300	NM_183300	Mm.196776	230597	ENSMUST00000042185	TC1599276	GO:0005515(protein binding)|GO:0005545(1-phosphatidylinositol binding)|GO:0005737(cytoplasm)|GO:0007179(transforming growth factor beta receptor signaling pathway)|GO:0007183(SMAD protein complex assembly)|GO:0007184(SMAD protein import into nucleus)|GO:0017015(regulation of transforming growth factor beta receptor signaling pathway)|GO:0031901(early endosome membrane)|GO:0046332(SMAD binding)	chr4:108311923-108311864	mm|4qC7
A_52_P388397	Zfyve9	PREDICTED: Mus musculus zinc finger, FYVE domain containing 9 (Zfyve9), transcript variant X2, mRNA [XM_006502987]	121.948	218.157	104.234	117.779	P	P	P	P	2.68048	1.78893	0.52008	1.12995	-0.614532	0.85474	-2.91373	0.539882	XM_006502987	XM_006502987	XM_006502987	Mm.196776	230597	ENSMUST00000106657	TC1599276	GO:0005515(protein binding)|GO:0005545(1-phosphatidylinositol binding)|GO:0005737(cytoplasm)|GO:0007179(transforming growth factor beta receptor signaling pathway)|GO:0007183(SMAD protein complex assembly)|GO:0007184(SMAD protein import into nucleus)|GO:0017015(regulation of transforming growth factor beta receptor signaling pathway)|GO:0031901(early endosome membrane)|GO:0046332(SMAD binding)	chr4:108310771-108310712	mm|4qC7
A_51_P140429	Zg16	Mus musculus zymogen granule protein 16 (Zg16), mRNA [NM_026918]	6.50148	9.17928	33.0145	10.2696	A	A	P	A	NULL	NULL	-1.19158	0.311062	1.44287	5.07799	NULL	NULL	NM_026918	NM_026918	NM_026918	Mm.21835	69036	ENSMUST00000051122	TC1572873	GO:0003674(molecular_function)|GO:0005576(extracellular region)|GO:0005578(proteinaceous extracellular matrix)|GO:0005794(Golgi apparatus)|GO:0005796(Golgi lumen)|GO:0006810(transport)|GO:0008150(biological_process)|GO:0015031(protein transport)|GO:0030246(carbohydrate binding)|GO:0031012(extracellular matrix)|GO:0031410(cytoplasmic vesicle)|GO:0042589(zymogen granule membrane)	chr7:134193896-134193837	mm|7qF3
A_65_P06384	Zglp1	Mus musculus zinc finger, GATA-like protein 1 (Zglp1), mRNA [NM_001103168]	93.6259	134.346	96.6085	133.176	P	P	P	P	0.753091	1.43492	1.37984	1.37851	0.052214	1.03186	-0.0757311	0.99129	NM_001103168	NM_001103168	NM_001103168	Mm.483362	100009600	ENSMUST00000115494	TC1590986	GO:0000122(negative regulation of transcription from RNA polymerase II promoter)|GO:0003677(DNA binding)|GO:0003700(sequence-specific DNA binding transcription factor activity)|GO:0005634(nucleus)|GO:0006351(transcription, DNA-dependent)|GO:0006355(regulation of transcription, DNA-dependent)|GO:0007275(multicellular organismal development)|GO:0007283(spermatogenesis)|GO:0008270(zinc ion binding)|GO:0043565(sequence-specific DNA binding)|GO:0046872(metal ion binding)|GO:0048599(oocyte development)	chr9:20866896-20866837	mm|9qA3
A_51_P138879	Zgpat	Mus musculus zinc finger, CCCH-type with G patch domain (Zgpat), transcript variant 1, mRNA [NM_144894]	1050.15	770.134	869.501	914.699	P	P	P	P	-1.69953	0.733357	0.233811	1.05198	-0.83883	0.82798	0.943293	1.18771	NM_144894	NM_144894	NM_144894	Mm.272712	229007	ENSMUST00000108807	NP1313401	GO:0000122(negative regulation of transcription from RNA polymerase II promoter)|GO:0000978(RNA polymerase II core promoter proximal region sequence-specific DNA binding)|GO:0001078(RNA polymerase II core promoter proximal region sequence-specific DNA binding transcription factor activity involved in negative regulation of transcription)|GO:0003676(nucleic acid binding)|GO:0003677(DNA binding)|GO:0003700(sequence-specific DNA binding transcription factor activity)|GO:0005634(nucleus)|GO:0006351(transcription, DNA-dependent)|GO:0006355(regulation of transcription, DNA-dependent)|GO:0006366(transcription from RNA polymerase II promoter)|GO:0007175(negative regulation of epidermal growth factor-activated receptor activity)|GO:0043565(sequence-specific DNA binding)|GO:0045892(negative regulation of transcription, DNA-dependent)|GO:0046872(metal ion binding)	chr2:181115177-181115236	mm|2qH4
A_51_P294156	Zgrf1	Mus musculus zinc finger, GRF-type containing 1 (Zgrf1), mRNA [NM_197997]	100.959	117.504	170.073	146.11	P	P	P	P	0.313705	1.16388	-0.664864	0.859104	1.94449	1.68457	0.982754	1.24345	NM_197997	NM_197997	NM_197997	Mm.274884	71643	ENSMUST00000196341	TC1603213	GO:0003674(molecular_function)|GO:0005575(cellular_component)|GO:0008150(biological_process)|GO:0008270(zinc ion binding)|GO:0016020(membrane)|GO:0016021(integral to membrane)	chr3:127319616-127319675	mm|3qG2
A_55_P2244440	Zgrf1	Mus musculus zinc finger, GRF-type containing 1 (Zgrf1), mRNA [NM_197997]	15.7798	12.526	28.2343	28.181	A	A	P	P	NULL	NULL	0.000298278	0.998111	0.515146	1.78927	0.728298	2.24979	NM_197997	NM_197997	NM_197997	Mm.274884	71643	ENSMUST00000043108	TC1594063	GO:0003674(molecular_function)|GO:0005575(cellular_component)|GO:0008150(biological_process)|GO:0008270(zinc ion binding)|GO:0016020(membrane)|GO:0016021(integral to membrane)	chr3:127263827-127263886	mm|3qG2
A_52_P119553	Zhx1	Mus musculus zinc fingers and homeoboxes 1 (Zhx1), transcript variant 1, mRNA [NM_009572]	26.6198	40.7812	25.996	25.3405	P	P	P	P	0.382115	1.53199	0.0328635	0.974786	-0.023394	0.976568	-0.370633	0.621379	NM_009572	NM_009572	NM_009572	Mm.244931	22770	ENSMUST00000176270	TC1713399	GO:0000122(negative regulation of transcription from RNA polymerase II promoter)|GO:0003677(DNA binding)|GO:0003700(sequence-specific DNA binding transcription factor activity)|GO:0003714(transcription corepressor activity)|GO:0005634(nucleus)|GO:0005654(nucleoplasm)|GO:0006351(transcription, DNA-dependent)|GO:0006355(regulation of transcription, DNA-dependent)|GO:0045892(negative regulation of transcription, DNA-dependent)|GO:0046872(metal ion binding)|GO:0046982(protein heterodimerization activity)	chr15:57900953-57900894	mm|15qD1
A_51_P388973	Zhx1	Mus musculus zinc fingers and homeoboxes 1 (Zhx1), transcript variant 2, mRNA [NM_001042438]	251.812	200.23	255.586	276.387	P	P	P	P	-1.06681	0.795156	0.330143	1.08139	0.0335773	1.01498	1.47057	1.38035	NM_001042438	NM_001042438	NM_001042438	Mm.244931	22770	ENSMUST00000070143	TC1607322	GO:0000122(negative regulation of transcription from RNA polymerase II promoter)|GO:0003677(DNA binding)|GO:0003700(sequence-specific DNA binding transcription factor activity)|GO:0003714(transcription corepressor activity)|GO:0005634(nucleus)|GO:0005654(nucleoplasm)|GO:0006351(transcription, DNA-dependent)|GO:0006355(regulation of transcription, DNA-dependent)|GO:0045892(negative regulation of transcription, DNA-dependent)|GO:0046872(metal ion binding)|GO:0046982(protein heterodimerization activity)	chr15:57879474-57879415	mm|15qD1
A_55_P2815212	Zhx2	Mus musculus zinc fingers and homeoboxes 2 (Zhx2), mRNA [NM_199449]	8.61928	5.36935	9.21174	17.9557	A	A	A	A	NULL	NULL	NULL	NULL	NULL	NULL	NULL	NULL	NM_199449	NM_199449	NM_199449	Mm.36557	387609	ENSMUST00000096430	TC1581371	GO:0000122(negative regulation of transcription from RNA polymerase II promoter)|GO:0003677(DNA binding)|GO:0003700(sequence-specific DNA binding transcription factor activity)|GO:0003714(transcription corepressor activity)|GO:0005515(protein binding)|GO:0005634(nucleus)|GO:0005654(nucleoplasm)|GO:0005737(cytoplasm)|GO:0005886(plasma membrane)|GO:0006351(transcription, DNA-dependent)|GO:0006355(regulation of transcription, DNA-dependent)|GO:0006357(regulation of transcription from RNA polymerase II promoter)|GO:0006402(mRNA catabolic process)|GO:0035019(somatic stem cell maintenance)|GO:0042802(identical protein binding)|GO:0042803(protein homodimerization activity)|GO:0045665(negative regulation of neuron differentiation)|GO:0045892(negative regulation of transcription, DNA-dependent)|GO:0046872(metal ion binding)|GO:0046982(protein heterodimerization activity)	chr15:57526324-57526383	mm|15qD1
A_55_P2101577	Zhx3	Mus musculus adult male testis cDNA, RIKEN full-length enriched library, clone:4930412E20 product:DJ511B24.3 (KIAA0395 (PROBABLE HOMEOBOX PROTEIN)) homolog [Homo sapiens], full insert sequence. [AK029603]	8.94054	4.25567	4.32057	4.3243	A	A	A	A	NULL	NULL	NULL	NULL	NULL	NULL	NULL	NULL	AK029603		AK029603	Mm.489808	320799			GO:0000122(negative regulation of transcription from RNA polymerase II promoter)|GO:0003677(DNA binding)|GO:0003700(sequence-specific DNA binding transcription factor activity)|GO:0003714(transcription corepressor activity)|GO:0005515(protein binding)|GO:0005634(nucleus)|GO:0005654(nucleoplasm)|GO:0005938(cell cortex)|GO:0006351(transcription, DNA-dependent)|GO:0006355(regulation of transcription, DNA-dependent)|GO:0030154(cell differentiation)|GO:0042803(protein homodimerization activity)|GO:0045669(positive regulation of osteoblast differentiation)|GO:0045892(negative regulation of transcription, DNA-dependent)|GO:0046872(metal ion binding)|GO:0046982(protein heterodimerization activity)	chr2:160605020-160604961	mm|2qH2
A_55_P2101580	Zhx3	Mus musculus zinc fingers and homeoboxes 3 (Zhx3), mRNA [NM_177263]	67.2972	56.0945	75.3852	55.7489	P	P	P	P	-0.386934	0.833535	-0.672082	0.73952	0.20384	1.12018	-0.01858	0.993838	NM_177263	NM_177263	NM_177263	Mm.489808	320799	ENSMUST00000109460	TC1583443	GO:0000122(negative regulation of transcription from RNA polymerase II promoter)|GO:0003677(DNA binding)|GO:0003700(sequence-specific DNA binding transcription factor activity)|GO:0003714(transcription corepressor activity)|GO:0005515(protein binding)|GO:0005634(nucleus)|GO:0005654(nucleoplasm)|GO:0005938(cell cortex)|GO:0006351(transcription, DNA-dependent)|GO:0006355(regulation of transcription, DNA-dependent)|GO:0030154(cell differentiation)|GO:0042803(protein homodimerization activity)|GO:0045669(positive regulation of osteoblast differentiation)|GO:0045892(negative regulation of transcription, DNA-dependent)|GO:0046872(metal ion binding)|GO:0046982(protein heterodimerization activity)	chr2:160596245-160596186	mm|2qH2
A_55_P2101570	Zhx3	zinc fingers and homeoboxes 3 [Source:MGI Symbol;Acc:MGI:2444772] [ENSMUST00000103112]	731.247	637.616	895.153	651.434	P	P	P	P	-0.752403	0.871957	-1.41317	0.727734	0.906783	1.22415	0.11444	1.02167	ENSMUST00000103112		AK161741	Mm.436734	320799	ENSMUST00000103112	TC1635182	GO:0000122(negative regulation of transcription from RNA polymerase II promoter)|GO:0003677(DNA binding)|GO:0003700(sequence-specific DNA binding transcription factor activity)|GO:0003714(transcription corepressor activity)|GO:0005515(protein binding)|GO:0005634(nucleus)|GO:0005654(nucleoplasm)|GO:0005938(cell cortex)|GO:0006351(transcription, DNA-dependent)|GO:0006355(regulation of transcription, DNA-dependent)|GO:0030154(cell differentiation)|GO:0042803(protein homodimerization activity)|GO:0045669(positive regulation of osteoblast differentiation)|GO:0045892(negative regulation of transcription, DNA-dependent)|GO:0046872(metal ion binding)|GO:0046982(protein heterodimerization activity)	chr2:160591577-160591518	mm|2qH2
A_55_P2721703	Zhx3	zinc fingers and homeoboxes 3 [Source:MGI Symbol;Acc:MGI:2444772] [ENSMUST00000133937]	10.2083	11.1689	11.3815	18.7956	A	A	A	A	NULL	NULL	NULL	NULL	NULL	NULL	NULL	NULL	ENSMUST00000133937		AK038950	Mm.437998	320799	ENSMUST00000133937		GO:0000122(negative regulation of transcription from RNA polymerase II promoter)|GO:0003677(DNA binding)|GO:0003700(sequence-specific DNA binding transcription factor activity)|GO:0003714(transcription corepressor activity)|GO:0005515(protein binding)|GO:0005634(nucleus)|GO:0005654(nucleoplasm)|GO:0005938(cell cortex)|GO:0006351(transcription, DNA-dependent)|GO:0006355(regulation of transcription, DNA-dependent)|GO:0030154(cell differentiation)|GO:0042803(protein homodimerization activity)|GO:0045669(positive regulation of osteoblast differentiation)|GO:0045892(negative regulation of transcription, DNA-dependent)|GO:0046872(metal ion binding)|GO:0046982(protein heterodimerization activity)	chr2:160574505-160574446	mm|2qH2
A_51_P194230	Zic1	Mus musculus zinc finger protein of the cerebellum 1 (Zic1), mRNA [NM_009573]	56.4913	70.6244	36.3412	29.8817	P	P	P	P	0.463835	1.25018	-0.434293	0.822254	-0.820039	0.643306	-2.04512	0.423107	NM_009573	NM_009573	NM_009573	Mm.335350	22771	ENSMUST00000065360	TC1581596	GO:0000978(RNA polymerase II core promoter proximal region sequence-specific DNA binding)|GO:0001077(RNA polymerase II core promoter proximal region sequence-specific DNA binding transcription factor activity involved in positive regulation of transcription)|GO:0001501(skeletal system development)|GO:0003676(nucleic acid binding)|GO:0003677(DNA binding)|GO:0003700(sequence-specific DNA binding transcription factor activity)|GO:0005515(protein binding)|GO:0005634(nucleus)|GO:0005654(nucleoplasm)|GO:0005737(cytoplasm)|GO:0006351(transcription, DNA-dependent)|GO:0006355(regulation of transcription, DNA-dependent)|GO:0006366(transcription from RNA polymerase II promoter)|GO:0007275(multicellular organismal development)|GO:0007389(pattern specification process)|GO:0007399(nervous system development)|GO:0007417(central nervous system development)|GO:0007420(brain development)|GO:0007628(adult walking behavior)|GO:0008589(regulation of smoothened signaling pathway)|GO:0021510(spinal cord development)|GO:0030154(cell differentiation)|GO:0042307(positive regulation of protein import into nucleus)|GO:0045893(positive regulation of transcription, DNA-dependent)|GO:0045944(positive regulation of transcription from RNA polymerase II promoter)|GO:0046872(metal ion binding)	chr9:91255484-91255425	mm|9qE3.3
A_55_P1962523	Zic2	Mus musculus zinc finger protein of the cerebellum 2 (Zic2), mRNA [NM_009574]	4.18386	4.19536	4.23984	4.2443	A	A	A	A	NULL	NULL	NULL	NULL	NULL	NULL	NULL	NULL	NM_009574	NM_009574	NM_009574	Mm.308936	22772		TC1667965	GO:0000978(RNA polymerase II core promoter proximal region sequence-specific DNA binding)|GO:0001077(RNA polymerase II core promoter proximal region sequence-specific DNA binding transcription factor activity involved in positive regulation of transcription)|GO:0001843(neural tube closure)|GO:0003676(nucleic acid binding)|GO:0003677(DNA binding)|GO:0003700(sequence-specific DNA binding transcription factor activity)|GO:0005515(protein binding)|GO:0005634(nucleus)|GO:0005737(cytoplasm)|GO:0006351(transcription, DNA-dependent)|GO:0006355(regulation of transcription, DNA-dependent)|GO:0006366(transcription from RNA polymerase II promoter)|GO:0007275(multicellular organismal development)|GO:0007399(nervous system development)|GO:0007417(central nervous system development)|GO:0007601(visual perception)|GO:0030154(cell differentiation)|GO:0031290(retinal ganglion cell axon guidance)|GO:0031490(chromatin DNA binding)|GO:0045892(negative regulation of transcription, DNA-dependent)|GO:0045893(positive regulation of transcription, DNA-dependent)|GO:0045944(positive regulation of transcription from RNA polymerase II promoter)|GO:0046872(metal ion binding)|GO:0048066(developmental pigmentation)|GO:0051091(positive regulation of sequence-specific DNA binding transcription factor activity)|GO:1900224(positive regulation of nodal signaling pathway involved in determination of lateral mesoderm left/right asymmetry)	chr14:122879296-122879355	mm|14qE5
A_51_P364592	Zic2	Mus musculus zinc finger protein of the cerebellum 2 (Zic2), mRNA [NM_009574]	5.35651	6.42529	5.2039	6.23466	A	A	A	A	NULL	NULL	NULL	NULL	NULL	NULL	NULL	NULL	NM_009574	NM_009574	NM_009574	Mm.308936	22772	ENSMUST00000075888	TC1588391	GO:0000978(RNA polymerase II core promoter proximal region sequence-specific DNA binding)|GO:0001077(RNA polymerase II core promoter proximal region sequence-specific DNA binding transcription factor activity involved in positive regulation of transcription)|GO:0001843(neural tube closure)|GO:0003676(nucleic acid binding)|GO:0003677(DNA binding)|GO:0003700(sequence-specific DNA binding transcription factor activity)|GO:0005515(protein binding)|GO:0005634(nucleus)|GO:0005737(cytoplasm)|GO:0006351(transcription, DNA-dependent)|GO:0006355(regulation of transcription, DNA-dependent)|GO:0006366(transcription from RNA polymerase II promoter)|GO:0007275(multicellular organismal development)|GO:0007399(nervous system development)|GO:0007417(central nervous system development)|GO:0007601(visual perception)|GO:0030154(cell differentiation)|GO:0031290(retinal ganglion cell axon guidance)|GO:0031490(chromatin DNA binding)|GO:0045892(negative regulation of transcription, DNA-dependent)|GO:0045893(positive regulation of transcription, DNA-dependent)|GO:0045944(positive regulation of transcription from RNA polymerase II promoter)|GO:0046872(metal ion binding)|GO:0048066(developmental pigmentation)|GO:0051091(positive regulation of sequence-specific DNA binding transcription factor activity)|GO:1900224(positive regulation of nodal signaling pathway involved in determination of lateral mesoderm left/right asymmetry)	chr14:122878810-122878869	mm|14qE5
A_55_P2743155	Zic3	Mus musculus zinc finger protein of the cerebellum 3 (Zic3), mRNA [NM_009575]	180.754	169.502	182.3	197.885	P	P	P	P	-0.304501	0.937752	0.346524	1.08549	0.00959065	1.00855	0.688189	1.16745	NM_009575	NM_009575	NM_009575	Mm.255890	22773	ENSMUST00000088627	TC1633550	GO:0000978(RNA polymerase II core promoter proximal region sequence-specific DNA binding)|GO:0001077(RNA polymerase II core promoter proximal region sequence-specific DNA binding transcription factor activity involved in positive regulation of transcription)|GO:0001947(heart looping)|GO:0003676(nucleic acid binding)|GO:0003677(DNA binding)|GO:0003700(sequence-specific DNA binding transcription factor activity)|GO:0005515(protein binding)|GO:0005634(nucleus)|GO:0005737(cytoplasm)|GO:0006351(transcription, DNA-dependent)|GO:0006355(regulation of transcription, DNA-dependent)|GO:0006366(transcription from RNA polymerase II promoter)|GO:0007275(multicellular organismal development)|GO:0007368(determination of left/right symmetry)|GO:0007389(pattern specification process)|GO:0007399(nervous system development)|GO:0009952(anterior/posterior pattern specification)|GO:0030154(cell differentiation)|GO:0030324(lung development)|GO:0035469(determination of pancreatic left/right asymmetry)|GO:0035545(determination of left/right asymmetry in nervous system)|GO:0043565(sequence-specific DNA binding)|GO:0045893(positive regulation of transcription, DNA-dependent)|GO:0045944(positive regulation of transcription from RNA polymerase II promoter)|GO:0046872(metal ion binding)|GO:0071907(determination of digestive tract left/right asymmetry)|GO:0071910(determination of liver left/right asymmetry)	chrX:55289028-55289087	mm|XqA6
A_55_P2036994	Zic3	PREDICTED: Mus musculus zinc finger protein of the cerebellum 3 (Zic3), transcript variant X1, mRNA [XM_011247579]	13.0511	11.3627	18.508	8.93485	A	A	P	A	NULL	NULL	-0.720423	0.482757	0.30838	1.41811	NULL	NULL	XM_011247579	XM_011247579	XM_011247579		22773	ENSMUST00000088629	TC1588896	GO:0000978(RNA polymerase II core promoter proximal region sequence-specific DNA binding)|GO:0001077(RNA polymerase II core promoter proximal region sequence-specific DNA binding transcription factor activity involved in positive regulation of transcription)|GO:0001947(heart looping)|GO:0003676(nucleic acid binding)|GO:0003677(DNA binding)|GO:0003700(sequence-specific DNA binding transcription factor activity)|GO:0005515(protein binding)|GO:0005634(nucleus)|GO:0005737(cytoplasm)|GO:0006351(transcription, DNA-dependent)|GO:0006355(regulation of transcription, DNA-dependent)|GO:0006366(transcription from RNA polymerase II promoter)|GO:0007275(multicellular organismal development)|GO:0007368(determination of left/right symmetry)|GO:0007389(pattern specification process)|GO:0007399(nervous system development)|GO:0009952(anterior/posterior pattern specification)|GO:0030154(cell differentiation)|GO:0030324(lung development)|GO:0035469(determination of pancreatic left/right asymmetry)|GO:0035545(determination of left/right asymmetry in nervous system)|GO:0043565(sequence-specific DNA binding)|GO:0045893(positive regulation of transcription, DNA-dependent)|GO:0045944(positive regulation of transcription from RNA polymerase II promoter)|GO:0046872(metal ion binding)|GO:0071907(determination of digestive tract left/right asymmetry)|GO:0071910(determination of liver left/right asymmetry)	chrX:55294385-55294444	mm|XqA6
A_52_P622877	Zic3	PREDICTED: Mus musculus zinc finger protein of the cerebellum 3 (Zic3), transcript variant X1, mRNA [XM_011247579]	9.2582	6.92492	7.52169	4.74969	A	A	A	A	NULL	NULL	NULL	NULL	NULL	NULL	NULL	NULL	XM_011247579	XM_011247579	XM_011247579	Mm.255890	22773	ENSMUST00000088629	TC1588896	GO:0000978(RNA polymerase II core promoter proximal region sequence-specific DNA binding)|GO:0001077(RNA polymerase II core promoter proximal region sequence-specific DNA binding transcription factor activity involved in positive regulation of transcription)|GO:0001947(heart looping)|GO:0003676(nucleic acid binding)|GO:0003677(DNA binding)|GO:0003700(sequence-specific DNA binding transcription factor activity)|GO:0005515(protein binding)|GO:0005634(nucleus)|GO:0005737(cytoplasm)|GO:0006351(transcription, DNA-dependent)|GO:0006355(regulation of transcription, DNA-dependent)|GO:0006366(transcription from RNA polymerase II promoter)|GO:0007275(multicellular organismal development)|GO:0007368(determination of left/right symmetry)|GO:0007389(pattern specification process)|GO:0007399(nervous system development)|GO:0009952(anterior/posterior pattern specification)|GO:0030154(cell differentiation)|GO:0030324(lung development)|GO:0035469(determination of pancreatic left/right asymmetry)|GO:0035545(determination of left/right asymmetry in nervous system)|GO:0043565(sequence-specific DNA binding)|GO:0045893(positive regulation of transcription, DNA-dependent)|GO:0045944(positive regulation of transcription from RNA polymerase II promoter)|GO:0046872(metal ion binding)|GO:0071907(determination of digestive tract left/right asymmetry)|GO:0071910(determination of liver left/right asymmetry)	chrX:55294813-55294872	mm|XqA6
A_55_P2931095	Zic4	Mus musculus zinc finger protein of the cerebellum 4 (Zic4), mRNA [NM_009576]	6.77612	7.03651	5.86353	4.95399	A	A	A	A	NULL	NULL	NULL	NULL	NULL	NULL	NULL	NULL	NM_009576	NM_009576	NM_009576	Mm.8062	22774	ENSMUST00000172646	TC1588532	GO:0003676(nucleic acid binding)|GO:0003677(DNA binding)|GO:0005634(nucleus)|GO:0046872(metal ion binding)	chr9:91263852-91263911	mm|9qE3.3
A_55_P2152637	Zic4	Mus musculus zinc finger protein of the cerebellum 4 (Zic4), mRNA [NM_009576]	8.3072	4.23502	16.7625	11.8596	A	A	A	A	NULL	NULL	NULL	NULL	NULL	NULL	NULL	NULL	NM_009576	NM_009576	NM_009576	Mm.8062	22774	ENSMUST00000066384	TC1584116	GO:0003676(nucleic acid binding)|GO:0003677(DNA binding)|GO:0005634(nucleus)|GO:0046872(metal ion binding)	chr9:91282924-91282983	mm|9qE3.3
A_55_P2883530	Zic4	PREDICTED: Mus musculus zinc finger protein of the cerebellum 4 (Zic4), transcript variant X10, mRNA [XM_011242725]	4.48597	4.54224	4.58703	9.35684	A	A	A	A	NULL	NULL	NULL	NULL	NULL	NULL	NULL	NULL	XM_011242725	XM_011242725	XM_011242725	Mm.452225	22774		TC1693895	GO:0003676(nucleic acid binding)|GO:0003677(DNA binding)|GO:0005634(nucleus)|GO:0046872(metal ion binding)	chr9:91279481-91279540	mm|9qE3.3
A_51_P145480	Zic4	zinc finger protein of the cerebellum 4 [Source:MGI Symbol;Acc:MGI:107201] [ENSMUST00000172858]	8.90695	9.67397	14.4303	18.1713	A	A	A	A	NULL	NULL	NULL	NULL	NULL	NULL	NULL	NULL	ENSMUST00000172858	XM_011242727	XM_011242727	Mm.8062	22774	ENSMUST00000172858	TC1593004	GO:0003676(nucleic acid binding)|GO:0003677(DNA binding)|GO:0005634(nucleus)|GO:0046872(metal ion binding)	chr9:91273565-91273624	mm|9qE3.3
A_55_P2721767	Zic4	zinc finger protein of the cerebellum 4 [Source:MGI Symbol;Acc:MGI:107201] [ENSMUST00000174802]	71.3692	6.9139	17.0467	8.37837	P	A	A	A	-1.80355	0.0968752	NULL	NULL	-2.64907	0.238852	NULL	NULL	ENSMUST00000174802		AK043295	Mm.8062	22774	ENSMUST00000174802	TC1629704	GO:0003676(nucleic acid binding)|GO:0003677(DNA binding)|GO:0005634(nucleus)|GO:0046872(metal ion binding)	chr9:91268702-91268761	mm|9qE3.3
A_51_P111950	Zic5	Mus musculus zinc finger protein of the cerebellum 5 (Zic5), mRNA [NM_022987]	4.49756	4.46033	4.59276	4.61794	A	A	A	A	NULL	NULL	NULL	NULL	NULL	NULL	NULL	NULL	NM_022987	NM_022987	NM_022987	Mm.390761	65100	ENSMUST00000118330	TC1595086	GO:0001843(neural tube closure)|GO:0003676(nucleic acid binding)|GO:0003677(DNA binding)|GO:0003700(sequence-specific DNA binding transcription factor activity)|GO:0005634(nucleus)|GO:0007275(multicellular organismal development)|GO:0007399(nervous system development)|GO:0030154(cell differentiation)|GO:0030900(forebrain development)|GO:0045893(positive regulation of transcription, DNA-dependent)|GO:0046872(metal ion binding)	chr14:122858987-122858928	mm|14qE5
A_55_P2003693	Zic5	Mus musculus zinc finger protein of the cerebellum 5 (Zic5), mRNA [NM_022987]	9.73359	4.38204	4.29872	4.33485	A	A	A	A	NULL	NULL	NULL	NULL	NULL	NULL	NULL	NULL	NM_022987	NM_022987	NM_022987	Mm.390761	65100	ENSMUST00000039118	TC1625950	GO:0001843(neural tube closure)|GO:0003676(nucleic acid binding)|GO:0003677(DNA binding)|GO:0003700(sequence-specific DNA binding transcription factor activity)|GO:0005634(nucleus)|GO:0007275(multicellular organismal development)|GO:0007399(nervous system development)|GO:0030154(cell differentiation)|GO:0030900(forebrain development)|GO:0045893(positive regulation of transcription, DNA-dependent)|GO:0046872(metal ion binding)	chr14:122858453-122858394	mm|14qE5
A_55_P2123123	Zic5	zinc finger protein of the cerebellum 5 [Source:MGI Symbol;Acc:MGI:1929518] [ENSMUST00000039118]	11.6876	4.20429	11.6423	10.71	A	A	A	A	NULL	NULL	NULL	NULL	NULL	NULL	NULL	NULL	ENSMUST00000039118		BB247860	Mm.380672	65100	ENSMUST00000039118	TC1625950	GO:0001843(neural tube closure)|GO:0003676(nucleic acid binding)|GO:0003677(DNA binding)|GO:0003700(sequence-specific DNA binding transcription factor activity)|GO:0005634(nucleus)|GO:0007275(multicellular organismal development)|GO:0007399(nervous system development)|GO:0030154(cell differentiation)|GO:0030900(forebrain development)|GO:0045893(positive regulation of transcription, DNA-dependent)|GO:0046872(metal ion binding)	chr14:122856078-122856019	mm|14qE5
A_52_P256817	Zik1	Mus musculus zinc finger protein interacting with K protein 1 (Zik1), mRNA [NM_009577]	25.6575	62.9873	40.2088	52.4925	P	P	P	P	1.88009	2.45492	0.6023	1.3055	0.823661	1.56713	-0.436444	0.833383	NM_009577	NM_009577	NM_009577	Mm.49441	22775	ENSMUST00000032551		GO:0003676(nucleic acid binding)|GO:0003677(DNA binding)|GO:0005622(intracellular)|GO:0005634(nucleus)|GO:0006351(transcription, DNA-dependent)|GO:0006355(regulation of transcription, DNA-dependent)|GO:0046872(metal ion binding)	chr7:11072762-11072703	mm|7qA1
A_55_P1997320	Zim1	Mus musculus zinc finger, imprinted 1 (Zim1), mRNA [NM_011769]	4.41013	4.45918	4.53559	4.58849	A	A	A	A	NULL	NULL	NULL	NULL	NULL	NULL	NULL	NULL	NM_011769	NM_011769	NM_011769	Mm.89976	22776	ENSMUST00000002336	TC1588326		chr7:6628281-6628222	mm|7qA1
A_55_P2917431	Zim1	Mus musculus zinc finger, imprinted 1 (Zim1), mRNA [NM_011769]	5.00777	4.93354	4.97649	5.03176	A	A	A	A	NULL	NULL	NULL	NULL	NULL	NULL	NULL	NULL	NM_011769	NM_011769	NM_011769	Mm.89976	22776	ENSMUST00000122432	TC1588326		chr7:6629772-6629713	mm|7qA1
A_52_P137058	Zim2	Mus musculus zinc finger, imprinted 2 (Zim2), long non-coding RNA [NR_131759]	4.71684	11.8367	4.7922	4.88716	A	A	A	A	NULL	NULL	NULL	NULL	NULL	NULL	NULL	NULL	NR_131759	NR_131759	NR_131759	Mm.159751	76637		NP746028	GO:0003674(molecular_function)|GO:0005575(cellular_component)|GO:0008150(biological_process)	chr7:6604608-6604549	mm|7qA1
A_55_P1970349	Zim2	Mus musculus zinc finger, imprinted 2 (Zim2), long non-coding RNA [NR_131759]	4.82405	4.76836	4.55256	4.56083	A	A	A	A	NULL	NULL	NULL	NULL	NULL	NULL	NULL	NULL	NR_131759	NR_131759	NR_131759	Mm.159751	76637		TC1746187	GO:0003674(molecular_function)|GO:0005575(cellular_component)|GO:0008150(biological_process)	chr7:6604518-6604459	mm|7qA1
A_66_P100149	Zim3	Mus musculus zinc finger, imprinted 3 (Zim3), antisense RNA [NR_036631]	4.68027	4.82689	4.88847	5.1813	A	A	A	A	NULL	NULL	NULL	NULL	NULL	NULL	NULL	NULL	NR_036631	NR_036631	NR_036631	Mm.381671	116811		TC1635489	GO:0003674(molecular_function)|GO:0005575(cellular_component)|GO:0008150(biological_process)	chr7:6929339-6929280	mm|7qA1
A_55_P2372325	Zim3	Mus musculus zinc finger, imprinted 3 (Zim3), antisense RNA [NR_036631]	9.54393	20.9192	8.08995	24.0542	A	A	A	P	NULL	NULL	1.22836	2.97334	NULL	NULL	0.155029	1.14986	NR_036631	NR_036631	NR_036631	Mm.381671	116811			GO:0003674(molecular_function)|GO:0005575(cellular_component)|GO:0008150(biological_process)	chr7:6913981-6913922	mm|7qA1
A_51_P487658	Zkscan1	Mus musculus adult male epididymis cDNA, RIKEN full-length enriched library, clone:9230118B16 product:unclassifiable, full insert sequence. [AK020355]	52.1259	60.852	56.9081	49.7961	P	P	P	P	0.320059	1.1674	-0.294808	0.875027	0.156362	1.09174	-0.479745	0.818315	AK020355		AK020355	Mm.400046	74570			GO:0003676(nucleic acid binding)|GO:0003677(DNA binding)|GO:0003700(sequence-specific DNA binding transcription factor activity)|GO:0005622(intracellular)|GO:0005634(nucleus)|GO:0006351(transcription, DNA-dependent)|GO:0006355(regulation of transcription, DNA-dependent)|GO:0046872(metal ion binding)	chr5:138527160-138527219	mm|5qG2
A_55_P1980411	Zkscan1	Mus musculus zinc finger with KRAB and SCAN domains 1 (Zkscan1), transcript variant 1, mRNA [NM_133906]	1101.17	973.402	899.231	831.646	P	P	P	P	-0.677551	0.883968	-0.341894	0.924842	-0.90055	0.816611	-0.869842	0.854371	NM_133906	NM_133906	NM_133906	Mm.213114	74570	ENSMUST00000110962	TC1579952	GO:0003676(nucleic acid binding)|GO:0003677(DNA binding)|GO:0003700(sequence-specific DNA binding transcription factor activity)|GO:0005622(intracellular)|GO:0005634(nucleus)|GO:0006351(transcription, DNA-dependent)|GO:0006355(regulation of transcription, DNA-dependent)|GO:0046872(metal ion binding)	chr5:138545652-138545711	mm|5qG2
A_55_P2136786	Zkscan1	Mus musculus zinc finger with KRAB and SCAN domains 1 (Zkscan1), transcript variant 1, mRNA [NM_133906]	6126.49	6358.72	6855.07	6939.45	P	P	P	P	0.250951	1.03791	0.0731018	1.01231	0.616666	1.11892	0.620297	1.09133	NM_133906	NM_133906	NM_133906	Mm.213114	74570	ENSMUST00000119635	TC1620168	GO:0003676(nucleic acid binding)|GO:0003677(DNA binding)|GO:0003700(sequence-specific DNA binding transcription factor activity)|GO:0005622(intracellular)|GO:0005634(nucleus)|GO:0006351(transcription, DNA-dependent)|GO:0006355(regulation of transcription, DNA-dependent)|GO:0046872(metal ion binding)	chr5:138548280-138548339	mm|5qG2
A_55_P2727434	Zkscan14	Mus musculus adult male tongue cDNA, RIKEN full-length enriched library, clone:2310046C23 product:zinc finger protein 99 (SCAN domain containing protein), full insert sequence. [AK009842]	295.556	313.009	266.507	254.408	P	P	P	P	0.257665	1.05905	-0.209098	0.954601	-0.412741	0.901714	-1.00301	0.812783	AK009842		AK009842	Mm.432480	67235		TC1588177	GO:0003676(nucleic acid binding)|GO:0003677(DNA binding)|GO:0003700(sequence-specific DNA binding transcription factor activity)|GO:0005622(intracellular)|GO:0005634(nucleus)|GO:0005654(nucleoplasm)|GO:0005737(cytoplasm)|GO:0006351(transcription, DNA-dependent)|GO:0006355(regulation of transcription, DNA-dependent)|GO:0046872(metal ion binding)	chr5:145961894-145961835	mm|5qG2
A_51_P399614	Zkscan14	Mus musculus zinc finger with KRAB and SCAN domains 14 (Zkscan14), mRNA [NM_023322]	350.516	293.335	229.336	219.097	P	P	P	P	-0.830533	0.836865	-0.205677	0.955356	-1.62258	0.65428	-1.39769	0.74692	NM_023322	NM_023322	NM_023322	Mm.432480	67235	ENSMUST00000031632	TC1583046	GO:0003676(nucleic acid binding)|GO:0003677(DNA binding)|GO:0003700(sequence-specific DNA binding transcription factor activity)|GO:0005622(intracellular)|GO:0005634(nucleus)|GO:0005654(nucleoplasm)|GO:0005737(cytoplasm)|GO:0006351(transcription, DNA-dependent)|GO:0006355(regulation of transcription, DNA-dependent)|GO:0046872(metal ion binding)	chr5:145956092-145956033	mm|5qG2
A_66_P139121	Zkscan16	Mus musculus zinc finger with KRAB and SCAN domains 16 (Zkscan16), mRNA [NM_001099323]	5.53896	5.59143	5.08886	5.13143	A	A	A	A	NULL	NULL	NULL	NULL	NULL	NULL	NULL	NULL	NM_001099323	NM_001099323	NM_001099323	Mm.484169	100041581		TC1767427	GO:0003700(sequence-specific DNA binding transcription factor activity)|GO:0005575(cellular_component)|GO:0006355(regulation of transcription, DNA-dependent)	chr4:58970510-58970569	mm|4qB3
A_52_P1147900	Zkscan16	PREDICTED: Mus musculus zinc finger with KRAB and SCAN domains 16 (Zkscan16), transcript variant X1, mRNA [XM_011249891]	4.39277	4.4423	4.52796	4.60634	A	A	A	A	NULL	NULL	NULL	NULL	NULL	NULL	NULL	NULL	XM_011249891	XM_011249891	XM_011249891	Mm.463942	100041581		TC1712141	GO:0003700(sequence-specific DNA binding transcription factor activity)|GO:0005575(cellular_component)|GO:0006355(regulation of transcription, DNA-dependent)	chr4:58974851-58974910	mm|4qB3
A_55_P2737064	Zkscan17	Mus musculus adult inner ear cDNA, RIKEN full-length enriched library, clone:F930117M05 product:Hypothetical KRAB box/zinc finger homolog [Mus musculus], full insert sequence. [AK158448]	6.15461	6.19208	5.1719	6.09794	A	A	A	A	NULL	NULL	NULL	NULL	NULL	NULL	NULL	NULL	AK158448		AK158448	Mm.239793	268417			GO:0000122(negative regulation of transcription from RNA polymerase II promoter)|GO:0000981(sequence-specific DNA binding RNA polymerase II transcription factor activity)|GO:0003676(nucleic acid binding)|GO:0003677(DNA binding)|GO:0003700(sequence-specific DNA binding transcription factor activity)|GO:0005515(protein binding)|GO:0005622(intracellular)|GO:0005634(nucleus)|GO:0006351(transcription, DNA-dependent)|GO:0006355(regulation of transcription, DNA-dependent)|GO:0006357(regulation of transcription from RNA polymerase II promoter)|GO:0006366(transcription from RNA polymerase II promoter)|GO:0016604(nuclear body)|GO:0043621(protein self-association)|GO:0045893(positive regulation of transcription, DNA-dependent)|GO:0046872(metal ion binding)	chr11:59305794-59305735	mm|11qB1.3
A_51_P515173	Zkscan17	Mus musculus zinc finger with KRAB and SCAN domains 17 (Zkscan17), transcript variant 1, mRNA [NM_172941]	5389.76	5368.37	5303.93	5409.65	P	P	P	P	-0.0277878	0.996031	0.111941	1.01993	-0.0884267	0.984074	0.039495	1.00769	NM_172941	NM_172941	NM_172941	Mm.239793	268417	ENSMUST00000013262	TC1574790	GO:0000122(negative regulation of transcription from RNA polymerase II promoter)|GO:0000981(sequence-specific DNA binding RNA polymerase II transcription factor activity)|GO:0003676(nucleic acid binding)|GO:0003677(DNA binding)|GO:0003700(sequence-specific DNA binding transcription factor activity)|GO:0005515(protein binding)|GO:0005622(intracellular)|GO:0005634(nucleus)|GO:0006351(transcription, DNA-dependent)|GO:0006355(regulation of transcription, DNA-dependent)|GO:0006357(regulation of transcription from RNA polymerase II promoter)|GO:0006366(transcription from RNA polymerase II promoter)|GO:0016604(nuclear body)|GO:0043621(protein self-association)|GO:0045893(positive regulation of transcription, DNA-dependent)|GO:0046872(metal ion binding)	chr11:59299143-59299084	mm|11qB1.3
A_55_P2732818	Zkscan2	Mus musculus 7 days neonate cerebellum cDNA, RIKEN full-length enriched library, clone:A730048K03 product:hypothetical SCAN domain containing protein, full insert sequence. [AK080486]	4.81749	5.05885	4.63791	4.66798	A	A	A	A	NULL	NULL	NULL	NULL	NULL	NULL	NULL	NULL	AK080486		AK080486	Mm.135397	210162		TC1587277	GO:0000981(sequence-specific DNA binding RNA polymerase II transcription factor activity)|GO:0005634(nucleus)|GO:0006357(regulation of transcription from RNA polymerase II promoter)|GO:0006366(transcription from RNA polymerase II promoter)	chr7:130637801-130637742	mm|7qF3
A_55_P2484245	Zkscan2	Mus musculus zinc finger with KRAB and SCAN domains 2 (Zkscan2), mRNA [NM_001081329]	16.8163	22.7007	22.9294	11.8194	A	A	P	A	NULL	NULL	-0.650135	0.515471	0.273468	1.36352	NULL	NULL	NM_001081329	NM_001081329	NM_001081329	Mm.135397	210162		TC1585863	GO:0000981(sequence-specific DNA binding RNA polymerase II transcription factor activity)|GO:0005634(nucleus)|GO:0006357(regulation of transcription from RNA polymerase II promoter)|GO:0006366(transcription from RNA polymerase II promoter)	chr7:130622209-130622150	mm|7qF3
A_51_P103298	Zkscan2	Mus musculus zinc finger with KRAB and SCAN domains 2 (Zkscan2), mRNA [NM_001081329]	5.34493	6.06965	5.06469	8.37625	A	A	A	A	NULL	NULL	NULL	NULL	NULL	NULL	NULL	NULL	NM_001081329	NM_001081329	NM_001081329	Mm.135397	210162	ENSMUST00000042470	TC1603267	GO:0000981(sequence-specific DNA binding RNA polymerase II transcription factor activity)|GO:0005634(nucleus)|GO:0006357(regulation of transcription from RNA polymerase II promoter)|GO:0006366(transcription from RNA polymerase II promoter)	chr7:130623265-130623206	mm|7qF3
A_55_P2741619	Zkscan3	Mus musculus mRNA for mKIAA4071 protein. [AK220177]	892.767	705.89	752.292	651.479	P	P	P	P	-1.28777	0.790677	-0.635747	0.865993	-0.760411	0.842652	-0.445067	0.922918	AK220177		AK220177	Mm.296071	72739		TC1643022	GO:0000122(negative regulation of transcription from RNA polymerase II promoter)|GO:0000978(RNA polymerase II core promoter proximal region sequence-specific DNA binding)|GO:0001078(RNA polymerase II core promoter proximal region sequence-specific DNA binding transcription factor activity involved in negative regulation of transcription)|GO:0003676(nucleic acid binding)|GO:0003677(DNA binding)|GO:0003682(chromatin binding)|GO:0003700(sequence-specific DNA binding transcription factor activity)|GO:0005622(intracellular)|GO:0005634(nucleus)|GO:0005737(cytoplasm)|GO:0006351(transcription, DNA-dependent)|GO:0006355(regulation of transcription, DNA-dependent)|GO:0006366(transcription from RNA polymerase II promoter)|GO:0006914(autophagy)|GO:0007040(lysosome organization)|GO:0010507(negative regulation of autophagy)|GO:0043565(sequence-specific DNA binding)|GO:0045892(negative regulation of transcription, DNA-dependent)|GO:0045893(positive regulation of transcription, DNA-dependent)|GO:0046872(metal ion binding)|GO:2000773(negative regulation of cellular senescence)	chr13:21481181-21481120	mm|13qA3.1
A_55_P2153555	Zkscan3	Mus musculus zinc finger with KRAB and SCAN domains 3 (Zkscan3), transcript variant 1, mRNA [NM_001145778]	1282.33	1132.98	1082.05	1009.34	P	P	P	P	-0.680251	0.883532	-0.303598	0.9328	-0.754267	0.843812	-0.639616	0.890866	NM_001145778	NM_001145778	NM_001145778	Mm.296071	72739	ENSMUST00000116434	TC1576078	GO:0000122(negative regulation of transcription from RNA polymerase II promoter)|GO:0000978(RNA polymerase II core promoter proximal region sequence-specific DNA binding)|GO:0001078(RNA polymerase II core promoter proximal region sequence-specific DNA binding transcription factor activity involved in negative regulation of transcription)|GO:0003676(nucleic acid binding)|GO:0003677(DNA binding)|GO:0003682(chromatin binding)|GO:0003700(sequence-specific DNA binding transcription factor activity)|GO:0005622(intracellular)|GO:0005634(nucleus)|GO:0005737(cytoplasm)|GO:0006351(transcription, DNA-dependent)|GO:0006355(regulation of transcription, DNA-dependent)|GO:0006366(transcription from RNA polymerase II promoter)|GO:0006914(autophagy)|GO:0007040(lysosome organization)|GO:0010507(negative regulation of autophagy)|GO:0043565(sequence-specific DNA binding)|GO:0045892(negative regulation of transcription, DNA-dependent)|GO:0045893(positive regulation of transcription, DNA-dependent)|GO:0046872(metal ion binding)|GO:2000773(negative regulation of cellular senescence)	chr13:21479802-21479743	mm|13qA3.1
A_55_P2153560	Zkscan3	PREDICTED: Mus musculus zinc finger with KRAB and SCAN domains 3 (Zkscan3), transcript variant X4, mRNA [XM_006516792]	129.924	121.196	130.875	116.069	P	P	P	P	-0.15075	0.932819	-0.527348	0.886865	0.00498641	1.00732	-0.10649	0.957696	XM_006516792	XM_006516792	XM_006516792	Mm.296071	72739	ENSMUST00000116433	TC1600497	GO:0000122(negative regulation of transcription from RNA polymerase II promoter)|GO:0000978(RNA polymerase II core promoter proximal region sequence-specific DNA binding)|GO:0001078(RNA polymerase II core promoter proximal region sequence-specific DNA binding transcription factor activity involved in negative regulation of transcription)|GO:0003676(nucleic acid binding)|GO:0003677(DNA binding)|GO:0003682(chromatin binding)|GO:0003700(sequence-specific DNA binding transcription factor activity)|GO:0005622(intracellular)|GO:0005634(nucleus)|GO:0005737(cytoplasm)|GO:0006351(transcription, DNA-dependent)|GO:0006355(regulation of transcription, DNA-dependent)|GO:0006366(transcription from RNA polymerase II promoter)|GO:0006914(autophagy)|GO:0007040(lysosome organization)|GO:0010507(negative regulation of autophagy)|GO:0043565(sequence-specific DNA binding)|GO:0045892(negative regulation of transcription, DNA-dependent)|GO:0045893(positive regulation of transcription, DNA-dependent)|GO:0046872(metal ion binding)|GO:2000773(negative regulation of cellular senescence)	chr13:21485592-21485533	mm|13qA3.1
A_55_P2739559	Zkscan3	PREDICTED: Mus musculus zinc finger with KRAB and SCAN domains 3 (Zkscan3), transcript variant X4, mRNA [XM_006516792]	47.47	64.2278	40.4258	41.754	P	P	P	P	0.629741	1.35302	0.0770275	1.03286	-0.302211	0.851606	-1.02588	0.650093	XM_006516792	XM_006516792	XM_006516792	Mm.296071	72739		NP1284986	GO:0000122(negative regulation of transcription from RNA polymerase II promoter)|GO:0000978(RNA polymerase II core promoter proximal region sequence-specific DNA binding)|GO:0001078(RNA polymerase II core promoter proximal region sequence-specific DNA binding transcription factor activity involved in negative regulation of transcription)|GO:0003676(nucleic acid binding)|GO:0003677(DNA binding)|GO:0003682(chromatin binding)|GO:0003700(sequence-specific DNA binding transcription factor activity)|GO:0005622(intracellular)|GO:0005634(nucleus)|GO:0005737(cytoplasm)|GO:0006351(transcription, DNA-dependent)|GO:0006355(regulation of transcription, DNA-dependent)|GO:0006366(transcription from RNA polymerase II promoter)|GO:0006914(autophagy)|GO:0007040(lysosome organization)|GO:0010507(negative regulation of autophagy)|GO:0043565(sequence-specific DNA binding)|GO:0045892(negative regulation of transcription, DNA-dependent)|GO:0045893(positive regulation of transcription, DNA-dependent)|GO:0046872(metal ion binding)|GO:2000773(negative regulation of cellular senescence)	chr13:21485325-21480538	mm|13qA3.1
A_55_P2626709	Zkscan3	zinc finger with KRAB and SCAN domains 3 [Source:MGI Symbol;Acc:MGI:1919989] [ENSMUST00000151467]	51.2306	33.56	42.5022	37.9892	P	P	P	P	-0.892576	0.655077	-0.247164	0.893819	-0.350487	0.829625	0.290284	1.13198	ENSMUST00000151467		DT931378	Mm.486367	72739	ENSMUST00000151467		GO:0000122(negative regulation of transcription from RNA polymerase II promoter)|GO:0000978(RNA polymerase II core promoter proximal region sequence-specific DNA binding)|GO:0001078(RNA polymerase II core promoter proximal region sequence-specific DNA binding transcription factor activity involved in negative regulation of transcription)|GO:0003676(nucleic acid binding)|GO:0003677(DNA binding)|GO:0003682(chromatin binding)|GO:0003700(sequence-specific DNA binding transcription factor activity)|GO:0005622(intracellular)|GO:0005634(nucleus)|GO:0005737(cytoplasm)|GO:0006351(transcription, DNA-dependent)|GO:0006355(regulation of transcription, DNA-dependent)|GO:0006366(transcription from RNA polymerase II promoter)|GO:0006914(autophagy)|GO:0007040(lysosome organization)|GO:0010507(negative regulation of autophagy)|GO:0043565(sequence-specific DNA binding)|GO:0045892(negative regulation of transcription, DNA-dependent)|GO:0045893(positive regulation of transcription, DNA-dependent)|GO:0046872(metal ion binding)|GO:2000773(negative regulation of cellular senescence)	chr13:21493966-21493478	mm|13qA3.1
A_51_P340805	Zkscan4	Mus musculus zinc finger with KRAB and SCAN domains 4 (Zkscan4), mRNA [NM_001039115]	10.3926	5.01365	9.53547	4.93537	A	A	A	A	NULL	NULL	NULL	NULL	NULL	NULL	NULL	NULL	NM_001039115	NM_001039115	NM_001039115	Mm.441300	544922	ENSMUST00000062609	TC1584105	GO:0003674(molecular_function)|GO:0005575(cellular_component)|GO:0008150(biological_process)	chr13:21577152-21577211	mm|13qA3.1
A_55_P2113066	Zkscan5	Mus musculus zinc finger with KRAB and SCAN domains 5 (Zkscan5), transcript variant 1, mRNA [NM_016683]	1217.21	1047.42	1059.97	817.737	P	P	P	P	-0.824726	0.860506	-1.1523	0.771475	-0.613647	0.870814	-1.36605	0.780716	NM_016683	NM_016683	NM_016683	Mm.332842	22757	ENSMUST00000031601	TC1686915	GO:0003676(nucleic acid binding)|GO:0003677(DNA binding)|GO:0003700(sequence-specific DNA binding transcription factor activity)|GO:0005622(intracellular)|GO:0005634(nucleus)|GO:0006351(transcription, DNA-dependent)|GO:0006355(regulation of transcription, DNA-dependent)|GO:0046872(metal ion binding)	chr5:145982558-145982617	mm|5qG2
A_55_P2084741	Zkscan6	Mus musculus zinc finger with KRAB and SCAN domains 6 (Zkscan6), transcript variant 1, mRNA [NM_026107]	1072.95	1053.71	1044.01	978.581	P	P	P	P	-0.101703	0.982076	-0.281951	0.937329	-0.118155	0.973032	-0.410714	0.928697	NM_026107	NM_026107	NM_026107	Mm.340052	52712	ENSMUST00000018491	TC1581060	GO:0000981(sequence-specific DNA binding RNA polymerase II transcription factor activity)|GO:0003676(nucleic acid binding)|GO:0003677(DNA binding)|GO:0003700(sequence-specific DNA binding transcription factor activity)|GO:0005622(intracellular)|GO:0005634(nucleus)|GO:0006351(transcription, DNA-dependent)|GO:0006355(regulation of transcription, DNA-dependent)|GO:0006357(regulation of transcription from RNA polymerase II promoter)|GO:0006366(transcription from RNA polymerase II promoter)|GO:0046872(metal ion binding)	chr11:65642681-65642740	mm|11qB3
A_55_P2727257	Zkscan6	Mus musculus zinc finger with KRAB and SCAN domains 6 (Zkscan6), transcript variant 1, mRNA [NM_026107]	941.438	931.152	757.669	824.296	P	P	P	P	-0.0628518	0.989075	0.384019	1.08794	-0.965594	0.8048	-0.67447	0.885243	NM_026107	NM_026107	NM_026107	Mm.340052	52712	ENSMUST00000071465	TC1581060	GO:0000981(sequence-specific DNA binding RNA polymerase II transcription factor activity)|GO:0003676(nucleic acid binding)|GO:0003677(DNA binding)|GO:0003700(sequence-specific DNA binding transcription factor activity)|GO:0005622(intracellular)|GO:0005634(nucleus)|GO:0006351(transcription, DNA-dependent)|GO:0006355(regulation of transcription, DNA-dependent)|GO:0006357(regulation of transcription from RNA polymerase II promoter)|GO:0006366(transcription from RNA polymerase II promoter)|GO:0046872(metal ion binding)	chr11:65642458-65642517	mm|11qB3
A_55_P2728392	Zkscan7	Mus musculus zinc finger with KRAB and SCAN domains 7 (Zkscan7), mRNA [NM_001177505]	68.6264	56.6932	58.3107	58.111	P	P	P	P	-0.405707	0.826113	-0.00315363	0.996576	-0.306385	0.849683	0.0547087	1.02501	NM_001177505	NM_001177505	NM_001177505	Mm.483265	382118	ENSMUST00000063980		GO:0003674(molecular_function)|GO:0005575(cellular_component)|GO:0008150(biological_process)	chr9:122804462-122804518	mm|9qF4
A_65_P11959	Zkscan7	PREDICTED: Mus musculus zinc finger with KRAB and SCAN domains 7 (Zkscan7), transcript variant X1, mRNA [XM_006512176]	153.526	92.6596	118.587	90.5685	P	P	P	P	-1.06453	0.603544	-1.17369	0.763732	-0.996485	0.772422	-0.058081	0.977432	XM_006512176	XM_006512176	XM_006512176	Mm.86999	382118			GO:0003674(molecular_function)|GO:0005575(cellular_component)|GO:0008150(biological_process)	chr9:122807336-122807395	mm|9qF4
A_55_P2142326	Zkscan7	PREDICTED: Mus musculus zinc finger with KRAB and SCAN domains 7 (Zkscan7), transcript variant X1, mRNA [XM_006512176]	46.762	37.5329	36.832	35.3591	P	P	P	P	-0.466212	0.802637	-0.0869752	0.960009	-0.446339	0.787648	-0.145502	0.942081	XM_006512176	XM_006512176	XM_006512176	Mm.483265	382118		TC1616511	GO:0003674(molecular_function)|GO:0005575(cellular_component)|GO:0008150(biological_process)	chr9:122796123-122796182	mm|9qF4
A_55_P2179378	Zkscan8	Mus musculus zinc finger with KRAB and SCAN domains 8 (Zkscan8), transcript variant 1, mRNA [NM_139141]	1388.83	1188.79	1433.46	1136.11	P	P	P	P	-0.8537	0.855962	-1.03177	0.792563	0.1451	1.03214	-0.253032	0.955687	NM_139141	NM_139141	NM_139141	Mm.290601	93681	ENSMUST00000045228	TC1694725	GO:0003674(molecular_function)|GO:0008150(biological_process)	chr13:21605150-21605091	mm|13qA3.1
A_52_P592195	Zkscan8	Mus musculus zinc finger with KRAB and SCAN domains 8 (Zkscan8), transcript variant 3, mRNA [NM_001251834]	14.1754	13.2962	12.9859	15.1865	A	A	A	A	NULL	NULL	NULL	NULL	NULL	NULL	NULL	NULL	NM_001251834	NM_001251834	NM_001251834	Mm.489857	93681		TC1630020	GO:0003674(molecular_function)|GO:0008150(biological_process)	chr13:21618359-21618300	mm|13qA3.1
A_52_P671525	Zmat1	Mus musculus zinc finger, matrin type 1 (Zmat1), mRNA [NM_175446]	14.9087	13.6725	12.4202	20.3208	A	A	A	A	NULL	NULL	NULL	NULL	NULL	NULL	NULL	NULL	NM_175446	NM_175446	NM_175446	Mm.336238	215693	ENSMUST00000151252	NP732386	GO:0003677(DNA binding)|GO:0005634(nucleus)|GO:0008150(biological_process)|GO:0046872(metal ion binding)	chrX:131507737-131507678	mm|XqE3
A_51_P136460	Zmat2	Mus musculus zinc finger, matrin type 2 (Zmat2), mRNA [NM_025594]	6107.39	4979.05	5384.81	5236.4	P	P	P	P	-1.38337	0.81525	-0.19524	0.97244	-0.682209	0.881687	0.316013	1.05169	NM_025594	NM_025594	NM_025594	Mm.251155	66492	ENSMUST00000001419	TC1780709	GO:0003676(nucleic acid binding)|GO:0003677(DNA binding)|GO:0005575(cellular_component)|GO:0005634(nucleus)|GO:0008150(biological_process)|GO:0008270(zinc ion binding)|GO:0046872(metal ion binding)	chr18:36958247-36958306	mm|18qB2
A_51_P415220	Zmat3	Mus musculus zinc finger matrin type 3 (Zmat3), mRNA [NM_009517]	2602.05	2619.88	2076.12	2286.5	P	P	P	P	0.0453579	1.00685	0.606552	1.10133	-1.0602	0.79788	-0.890776	0.872748	NM_009517	NM_009517	NM_009517	Mm.35705	22401	ENSMUST00000168566	TC1619385	GO:0003676(nucleic acid binding)|GO:0003723(RNA binding)|GO:0005634(nucleus)|GO:0005730(nucleolus)|GO:0006810(transport)|GO:0006915(apoptotic process)|GO:0006974(response to DNA damage stimulus)|GO:0008270(zinc ion binding)|GO:0015031(protein transport)|GO:0030308(negative regulation of cell growth)|GO:0040008(regulation of growth)|GO:0043065(positive regulation of apoptotic process)|GO:0046872(metal ion binding)	chr3:32233890-32233831	mm|3qA3
A_51_P422685	Zmat4	Mus musculus zinc finger, matrin type 4 (Zmat4), transcript variant 1, mRNA [NM_177086]	18.7064	10.3981	10.6692	6.71336	A	A	A	A	NULL	NULL	NULL	NULL	NULL	NULL	NULL	NULL	NM_177086	NM_177086	NM_177086	Mm.121274	320158	ENSMUST00000042352		GO:0003676(nucleic acid binding)|GO:0003677(DNA binding)|GO:0005634(nucleus)|GO:0008150(biological_process)|GO:0008270(zinc ion binding)|GO:0046872(metal ion binding)	chr8:25173049-25173108	mm|8qA2
A_52_P672368	Zmat4	Mus musculus zinc finger, matrin type 4 (Zmat4), transcript variant 1, mRNA [NM_177086]	28.1051	29.7194	23.6645	25.4453	P	P	P	P	0.0886362	1.05744	0.138021	1.07526	-0.15526	0.841998	-0.0968531	0.856187	NM_177086	NM_177086	NM_177086	Mm.121274	320158	ENSMUST00000131410	TC1679671	GO:0003676(nucleic acid binding)|GO:0003677(DNA binding)|GO:0005634(nucleus)|GO:0008150(biological_process)|GO:0008270(zinc ion binding)|GO:0046872(metal ion binding)	chr8:24858940-24907835	mm|8qA2
A_55_P2917968	Zmat5	Mus musculus zinc finger, matrin type 5 (Zmat5), mRNA [NM_026015]	263.529	303.124	286.704	269.415	P	P	P	P	0.639434	1.15025	-0.277137	0.939697	0.295395	1.08794	-0.585454	0.888797	NM_026015	NM_026015	NM_026015	Mm.271056	67178	ENSMUST00000154341	TC1579239	GO:0005634(nucleus)|GO:0005654(nucleoplasm)|GO:0005681(spliceosomal complex)|GO:0005689(U12-type spliceosomal complex)|GO:0006397(mRNA processing)|GO:0008150(biological_process)|GO:0008270(zinc ion binding)|GO:0008380(RNA splicing)|GO:0046872(metal ion binding)	chr11:4632162-4637373	mm|11qA1
A_55_P2009684	Zmiz1	Mus musculus 17 days pregnant adult female amnion cDNA, RIKEN full-length enriched library, clone:I920194N01 product:hypothetical protein, full insert sequence. [AK169397]	8.4937	4.74158	5.4905	13.432	A	A	A	A	NULL	NULL	NULL	NULL	NULL	NULL	NULL	NULL	AK169397		AK169397	Mm.227484	328365		TC1589728	GO:0001570(vasculogenesis)|GO:0001701(in utero embryonic development)|GO:0003007(heart morphogenesis)|GO:0005634(nucleus)|GO:0005654(nucleoplasm)|GO:0005737(cytoplasm)|GO:0006351(transcription, DNA-dependent)|GO:0006355(regulation of transcription, DNA-dependent)|GO:0007296(vitellogenesis)|GO:0007569(cell aging)|GO:0008270(zinc ion binding)|GO:0043231(intracellular membrane-bounded organelle)|GO:0045944(positive regulation of transcription from RNA polymerase II promoter)|GO:0046872(metal ion binding)|GO:0048146(positive regulation of fibroblast proliferation)|GO:0048589(developmental growth)|GO:0048844(artery morphogenesis)	chr14:26280400-26280459	mm|14qA3
A_65_P16542	Zmiz1	Mus musculus zinc finger, MIZ-type containing 1 (Zmiz1), mRNA [NM_183208]	2372.86	1550.38	1872.16	1506.29	P	P	P	P	-2.88142	0.653382	-1.41593	0.804575	-1.11213	0.788988	-0.162364	0.971561	NM_183208	NM_183208	NM_183208	Mm.227484	328365	ENSMUST00000162645	TC1606497	GO:0001570(vasculogenesis)|GO:0001701(in utero embryonic development)|GO:0003007(heart morphogenesis)|GO:0005634(nucleus)|GO:0005654(nucleoplasm)|GO:0005737(cytoplasm)|GO:0006351(transcription, DNA-dependent)|GO:0006355(regulation of transcription, DNA-dependent)|GO:0007296(vitellogenesis)|GO:0007569(cell aging)|GO:0008270(zinc ion binding)|GO:0043231(intracellular membrane-bounded organelle)|GO:0045944(positive regulation of transcription from RNA polymerase II promoter)|GO:0046872(metal ion binding)|GO:0048146(positive regulation of fibroblast proliferation)|GO:0048589(developmental growth)|GO:0048844(artery morphogenesis)	chr14:26485991-26486050	mm|14qA3
A_55_P2009677	Zmiz1	Mus musculus zinc finger, MIZ-type containing 1 (Zmiz1), mRNA [NM_183208]	3482.15	2372.86	2234.3	1790.13	P	P	P	P	-2.5969	0.681434	-1.443	0.801202	-2.0699	0.641644	-1.83354	0.754418	NM_183208	NM_183208	NM_183208	Mm.227484	328365	ENSMUST00000007961	TC1591448	GO:0001570(vasculogenesis)|GO:0001701(in utero embryonic development)|GO:0003007(heart morphogenesis)|GO:0005634(nucleus)|GO:0005654(nucleoplasm)|GO:0005737(cytoplasm)|GO:0006351(transcription, DNA-dependent)|GO:0006355(regulation of transcription, DNA-dependent)|GO:0007296(vitellogenesis)|GO:0007569(cell aging)|GO:0008270(zinc ion binding)|GO:0043231(intracellular membrane-bounded organelle)|GO:0045944(positive regulation of transcription from RNA polymerase II promoter)|GO:0046872(metal ion binding)|GO:0048146(positive regulation of fibroblast proliferation)|GO:0048589(developmental growth)|GO:0048844(artery morphogenesis)	chr14:26484134-26484193	mm|14qA3
A_51_P128643	Zmiz1	zinc finger, MIZ-type containing 1 [Source:MGI Symbol;Acc:MGI:3040693] [ENSMUST00000159766]	4.31245	4.34345	4.42189	4.45361	A	A	A	A	NULL	NULL	NULL	NULL	NULL	NULL	NULL	NULL	ENSMUST00000159766		AK054366	Mm.227484	328365	ENSMUST00000159766	TC1590844	GO:0001570(vasculogenesis)|GO:0001701(in utero embryonic development)|GO:0003007(heart morphogenesis)|GO:0005634(nucleus)|GO:0005654(nucleoplasm)|GO:0005737(cytoplasm)|GO:0006351(transcription, DNA-dependent)|GO:0006355(regulation of transcription, DNA-dependent)|GO:0007296(vitellogenesis)|GO:0007569(cell aging)|GO:0008270(zinc ion binding)|GO:0043231(intracellular membrane-bounded organelle)|GO:0045944(positive regulation of transcription from RNA polymerase II promoter)|GO:0046872(metal ion binding)|GO:0048146(positive regulation of fibroblast proliferation)|GO:0048589(developmental growth)|GO:0048844(artery morphogenesis)	chr14:26467255-26467314	mm|14qA3
A_65_P08817	Zmiz1	zinc finger, MIZ-type containing 1 [Source:MGI Symbol;Acc:MGI:3040693] [ENSMUST00000159766]	51.6358	29.5033	39.3285	32.3676	P	A	P	P	-1.1795	0.571373	-0.432245	0.823005	-0.508295	0.761652	0.114897	1.09708	ENSMUST00000159766				328365	ENSMUST00000159766	TC1630434	GO:0001570(vasculogenesis)|GO:0001701(in utero embryonic development)|GO:0003007(heart morphogenesis)|GO:0005634(nucleus)|GO:0005654(nucleoplasm)|GO:0005737(cytoplasm)|GO:0006351(transcription, DNA-dependent)|GO:0006355(regulation of transcription, DNA-dependent)|GO:0007296(vitellogenesis)|GO:0007569(cell aging)|GO:0008270(zinc ion binding)|GO:0043231(intracellular membrane-bounded organelle)|GO:0045944(positive regulation of transcription from RNA polymerase II promoter)|GO:0046872(metal ion binding)|GO:0048146(positive regulation of fibroblast proliferation)|GO:0048589(developmental growth)|GO:0048844(artery morphogenesis)	chr14:26468465-26468524	mm|14qA3
A_55_P2588767	Zmiz1	zinc finger, MIZ-type containing 1 [Source:MGI Symbol;Acc:MGI:3040693] [ENSMUST00000161766]	516.341	376.662	465.135	408.293	P	P	P	P	-1.46519	0.729483	-0.575246	0.877795	-0.462365	0.900829	0.34173	1.08398	ENSMUST00000161766		AK138053	Mm.227484	328365	ENSMUST00000161766		GO:0001570(vasculogenesis)|GO:0001701(in utero embryonic development)|GO:0003007(heart morphogenesis)|GO:0005634(nucleus)|GO:0005654(nucleoplasm)|GO:0005737(cytoplasm)|GO:0006351(transcription, DNA-dependent)|GO:0006355(regulation of transcription, DNA-dependent)|GO:0007296(vitellogenesis)|GO:0007569(cell aging)|GO:0008270(zinc ion binding)|GO:0043231(intracellular membrane-bounded organelle)|GO:0045944(positive regulation of transcription from RNA polymerase II promoter)|GO:0046872(metal ion binding)|GO:0048146(positive regulation of fibroblast proliferation)|GO:0048589(developmental growth)|GO:0048844(artery morphogenesis)	chr14:26357859-26357918	mm|14qA3
A_55_P2935251	Zmiz1os1	Mus musculus 16 days embryo head cDNA, RIKEN full-length enriched library, clone:C130026E14 product:unclassifiable, full insert sequence. [AK047978]	91.2047	4.26953	9.7746	7.58223	P	A	A	A	-2.3793	0.0468126	NULL	NULL	-4.12852	0.107172	NULL	NULL	AK047978		AK047978	Mm.405458	414118		NP726768	GO:0003674(molecular_function)|GO:0005575(cellular_component)|GO:0008150(biological_process)	chr14:26275282-26275223	mm|14qA3
A_55_P2726101	Zmiz1os1	PREDICTED: Mus musculus Zmiz1 opposite strand 1 (Zmiz1os1), transcript variant X19, misc_RNA [XR_874446]	5.06974	6.31025	4.70272	4.90628	A	A	A	A	NULL	NULL	NULL	NULL	NULL	NULL	NULL	NULL	XR_874446	XR_874446	XR_874446		414118			GO:0003674(molecular_function)|GO:0005575(cellular_component)|GO:0008150(biological_process)	chr14:26088903-26088844	mm|14qA3
A_55_P2726087	Zmiz1os1	PREDICTED: Mus musculus Zmiz1 opposite strand 1 (Zmiz1os1), transcript variant X24, misc_RNA [XR_874453]	4.44521	4.50056	40.9631	4.41038	A	A	P	A	NULL	NULL	-2.3289	0.107667	1.97288	9.2151	NULL	NULL	XR_874453	XR_874453	XR_874453		414118			GO:0003674(molecular_function)|GO:0005575(cellular_component)|GO:0008150(biological_process)	chr14:26136975-26136916	mm|14qA3
A_55_P2002314	Zmiz2	Mus musculus zinc finger, MIZ-type containing 2 (Zmiz2), transcript variant 1, mRNA [NM_028601]	983.925	1087.64	1028.29	1076.79	P	P	P	P	0.545586	1.10541	0.213305	1.04717	0.200794	1.04509	-0.0587561	0.990023	NM_028601	NM_028601	NM_028601	Mm.1144	52915	ENSMUST00000109786	TC1577506	GO:0005634(nucleus)|GO:0005654(nucleoplasm)|GO:0005739(mitochondrion)|GO:0008270(zinc ion binding)|GO:0030374(ligand-dependent nuclear receptor transcription coactivator activity)|GO:0043596(nuclear replication fork)|GO:0045944(positive regulation of transcription from RNA polymerase II promoter)|GO:0046872(metal ion binding)	chr11:6305874-6305933	mm|11qA1
A_55_P2093418	Zmpste24	Mus musculus zinc metallopeptidase, STE24 (Zmpste24), mRNA [NM_172700]	2705.8	2893.54	2849.52	2848.16	P	P	P	P	0.453159	1.06938	-0.0182754	0.999524	0.225729	1.05311	-0.112354	0.984317	NM_172700	NM_172700	NM_172700	Mm.34399	230709	ENSMUST00000058754		GO:0004222(metalloendopeptidase activity)|GO:0005634(nucleus)|GO:0005783(endoplasmic reticulum)|GO:0006508(proteolysis)|GO:0006998(nuclear envelope organization)|GO:0008233(peptidase activity)|GO:0008237(metallopeptidase activity)|GO:0016020(membrane)|GO:0016021(integral to membrane)|GO:0016787(hydrolase activity)|GO:0030327(prenylated protein catabolic process)|GO:0046872(metal ion binding)|GO:0070062(extracellular vesicular exosome)|GO:0071586(CAAX-box protein processing)	chr4:120731906-120731847	mm|4qD2.2
A_55_P2713635	Zmpste24	zinc metallopeptidase, STE24 [Source:MGI Symbol;Acc:MGI:1890508] [ENSMUST00000143768]	164.609	143.364	167.718	159.899	P	P	P	P	-0.64611	0.870936	-0.214642	0.953377	0.0480631	1.01889	0.474934	1.11534	ENSMUST00000143768		AK079998	Mm.34399	230709	ENSMUST00000143768	TC1598551	GO:0004222(metalloendopeptidase activity)|GO:0005634(nucleus)|GO:0005783(endoplasmic reticulum)|GO:0006508(proteolysis)|GO:0006998(nuclear envelope organization)|GO:0008233(peptidase activity)|GO:0008237(metallopeptidase activity)|GO:0016020(membrane)|GO:0016021(integral to membrane)|GO:0016787(hydrolase activity)|GO:0030327(prenylated protein catabolic process)|GO:0046872(metal ion binding)|GO:0070062(extracellular vesicular exosome)|GO:0071586(CAAX-box protein processing)	chr4:120740850-120740791	mm|4qD2.2
A_66_P132112	Zmym1	Mus musculus zinc finger, MYM domain containing 1 (Zmym1), mRNA [NM_026670]	48.1758	63.9038	55.4363	77.5994	P	P	P	P	0.588149	1.32647	0.758674	1.39979	0.253469	1.15071	0.456908	1.21432	NM_026670	NM_026670	NM_026670	Mm.273806	68310	ENSMUST00000152607	TC1578830	GO:0003674(molecular_function)|GO:0005575(cellular_component)|GO:0008150(biological_process)	chr4:126725729-126725670	mm|4qD2.2
A_55_P2117169	Zmym1	Mus musculus zinc finger, MYM domain containing 1 (Zmym1), mRNA [NM_026670]	554.829	585.124	723.905	704.981	P	P	P	P	0.288123	1.0546	-0.111077	0.973858	1.19141	1.30473	1.02209	1.20484	NM_026670	NM_026670	NM_026670	Mm.273806	68310	ENSMUST00000055013	TC1578830	GO:0003674(molecular_function)|GO:0005575(cellular_component)|GO:0008150(biological_process)	chr4:126724945-126724886	mm|4qD2.2
A_55_P2622304	Zmym1	zinc finger, MYM domain containing 1 [Source:MGI Symbol;Acc:MGI:1915560] [ENSMUST00000140605]	4.96395	4.92337	4.79308	4.88895	A	A	A	A	NULL	NULL	NULL	NULL	NULL	NULL	NULL	NULL	ENSMUST00000140605	XM_006503355	XM_006503355		68310	ENSMUST00000140605		GO:0003674(molecular_function)|GO:0005575(cellular_component)|GO:0008150(biological_process)	chr4:126734669-126731592	mm|4qD2.2
A_52_P28582	Zmym2	Mus musculus zinc finger, MYM-type 2 (Zmym2), mRNA [NM_029498]	27.1081	23.2673	12.9741	29.6971	P	A	A	P	-0.0765277	0.858315	0.947944	2.28896	-0.657676	0.478605	0.244161	1.27634	NM_029498	NM_029498	NM_029498	Mm.31417	76007	ENSMUST00000022511	TC1729428	GO:0005515(protein binding)|GO:0005634(nucleus)|GO:0006351(transcription, DNA-dependent)|GO:0006355(regulation of transcription, DNA-dependent)|GO:0008270(zinc ion binding)|GO:0016605(PML body)|GO:0031624(ubiquitin conjugating enzyme binding)|GO:0046872(metal ion binding)	chr14:57521796-57521855	mm|14qC3
A_55_P2798495	Zmym2	Mus musculus zinc finger, MYM-type 2 (Zmym2), mRNA [NM_029498]	556.009	473.509	668.588	600.236	P	P	P	P	-0.881525	0.85162	-0.474698	0.897766	0.827047	1.20248	1.30173	1.26763	NM_029498	NM_029498	NM_029498	Mm.31417	76007	ENSMUST00000022511	TC1713241	GO:0005515(protein binding)|GO:0005634(nucleus)|GO:0006351(transcription, DNA-dependent)|GO:0006355(regulation of transcription, DNA-dependent)|GO:0008270(zinc ion binding)|GO:0016605(PML body)|GO:0031624(ubiquitin conjugating enzyme binding)|GO:0046872(metal ion binding)	chr14:57581113-57581172	mm|14qC3
A_55_P2734312	Zmym2	Mus musculus zinc finger, MYM-type 2 (Zmym2), mRNA [NM_029498]	69.0544	59.394	75.15	61.019	P	P	P	P	-0.321082	0.860103	-0.462531	0.811964	0.150483	1.08827	0.0601477	1.02736	NM_029498	NM_029498	NM_029498	Mm.31417	76007	ENSMUST00000022511	TC1602434	GO:0005515(protein binding)|GO:0005634(nucleus)|GO:0006351(transcription, DNA-dependent)|GO:0006355(regulation of transcription, DNA-dependent)|GO:0008270(zinc ion binding)|GO:0016605(PML body)|GO:0031624(ubiquitin conjugating enzyme binding)|GO:0046872(metal ion binding)	chr14:57556488-57557276	mm|14qC3
A_55_P2122688	Zmym3	Mus musculus zinc finger, MYM-type 3 (Zmym3), transcript variant 1, mRNA [NM_019831]	1956.3	1816.87	1745.44	1684.48	P	P	P	P	-0.501335	0.928725	-0.244214	0.965075	-0.542446	0.892216	-0.499603	0.927136	NM_019831	NM_019831	NM_019831	Mm.23458	56364	ENSMUST00000063577	NP711493	GO:0005634(nucleus)|GO:0007010(cytoskeleton organization)|GO:0008270(zinc ion binding)|GO:0022604(regulation of cell morphogenesis)|GO:0046872(metal ion binding)	chrX:98599792-98599733	mm|XqD
A_52_P499297	Zmym3	Mus musculus zinc finger, MYM-type 3 (Zmym3), transcript variant 1, mRNA [NM_019831]	38.6399	35.9105	44.9488	52.1479	P	P	P	P	-0.158541	0.929363	0.337652	1.16016	0.273517	1.16327	0.881397	1.45216	NM_019831	NM_019831	NM_019831	Mm.23458	56364	ENSMUST00000129561	NP711493	GO:0005634(nucleus)|GO:0007010(cytoskeleton organization)|GO:0008270(zinc ion binding)|GO:0022604(regulation of cell morphogenesis)|GO:0046872(metal ion binding)	chrX:98611264-98611205	mm|XqD
A_55_P2814716	Zmym3	zinc finger, MYM-type 3 [Source:MGI Symbol;Acc:MGI:1927231] [ENSMUST00000143159]	4.53309	4.51714	4.45344	4.50701	A	A	A	A	NULL	NULL	NULL	NULL	NULL	NULL	NULL	NULL	ENSMUST00000143159	XM_011247651	XM_011247651	Mm.408827	56364	ENSMUST00000143159		GO:0005634(nucleus)|GO:0007010(cytoskeleton organization)|GO:0008270(zinc ion binding)|GO:0022604(regulation of cell morphogenesis)|GO:0046872(metal ion binding)	chrX:98612798-98612739	mm|XqD
A_55_P2021991	Zmym4	Mus musculus zinc finger, MYM-type 4 (Zmym4), mRNA [NM_001114399]	189.791	192.895	255.996	216.186	P	P	P	P	0.0674835	1.01635	-0.739061	0.844488	1.10614	1.34883	0.497526	1.12075	NM_001114399	NM_001114399	NM_001114399	Mm.165401	67785	ENSMUST00000106108	TC1680621	GO:0003674(molecular_function)|GO:0005634(nucleus)|GO:0005654(nucleoplasm)|GO:0005730(nucleolus)|GO:0005737(cytoplasm)|GO:0007010(cytoskeleton organization)|GO:0008270(zinc ion binding)|GO:0022604(regulation of cell morphogenesis)|GO:0046872(metal ion binding)	chr4:126540931-126540872	mm|4qD2.2
A_55_P2517354	Zmym4	Mus musculus zinc finger, MYM-type 4 (Zmym4), mRNA [NM_001114399]	63.4367	37.0841	6.77313	5.01393	P	P	A	A	-1.13152	0.584584	NULL	NULL	-1.99193	0.10677	-1.67327	0.135204	NM_001114399	NM_001114399	NM_001114399	Mm.165401	67785	ENSMUST00000106108	TC1645712	GO:0003674(molecular_function)|GO:0005634(nucleus)|GO:0005654(nucleoplasm)|GO:0005730(nucleolus)|GO:0005737(cytoplasm)|GO:0007010(cytoskeleton organization)|GO:0008270(zinc ion binding)|GO:0022604(regulation of cell morphogenesis)|GO:0046872(metal ion binding)	chr4:126570698-126570639	mm|4qD2.2
A_52_P362843	Zmym4	zinc finger, MYM-type 4 [Source:MGI Symbol;Acc:MGI:1915035] [ENSMUST00000152489]	4.58047	4.67198	5.66973	4.87755	A	A	A	A	NULL	NULL	NULL	NULL	NULL	NULL	NULL	NULL	ENSMUST00000152489		AK052593	Mm.165401	67785	ENSMUST00000152489	TC1614829	GO:0003674(molecular_function)|GO:0005634(nucleus)|GO:0005654(nucleoplasm)|GO:0005730(nucleolus)|GO:0005737(cytoplasm)|GO:0007010(cytoskeleton organization)|GO:0008270(zinc ion binding)|GO:0022604(regulation of cell morphogenesis)|GO:0046872(metal ion binding)	chr4:126588051-126587992	mm|4qD2.2
A_55_P2041050	Zmym5	Mus musculus zinc finger, MYM-type 5 (Zmym5), transcript variant 1, mRNA [NM_144842]	281.973	253.46	292.686	240.443	P	P	P	P	-0.500153	0.898881	-0.858365	0.821507	0.118127	1.03799	-0.281098	0.948646	NM_144842	NM_144842	NM_144842	Mm.473172	219105	ENSMUST00000111285		GO:0003674(molecular_function)|GO:0005575(cellular_component)|GO:0005634(nucleus)|GO:0008150(biological_process)|GO:0008270(zinc ion binding)|GO:0046872(metal ion binding)	chr14:57409484-57409425	mm|14qC3
A_52_P277695	Zmym5	Mus musculus zinc finger, MYM-type 5 (Zmym5), transcript variant 1, mRNA [NM_144842]	283.291	230.925	270.006	288.095	P	P	P	P	-0.952044	0.815148	0.272202	1.06699	-0.203691	0.953102	0.99821	1.24757	NM_144842	NM_144842	NM_144842	Mm.473172	219105	ENSMUST00000173954		GO:0003674(molecular_function)|GO:0005575(cellular_component)|GO:0005634(nucleus)|GO:0008150(biological_process)|GO:0008270(zinc ion binding)|GO:0046872(metal ion binding)	chr14:57411857-57411798	mm|14qC3
A_55_P2463930	Zmym5	Mus musculus zinc finger, MYM-type 5 (Zmym5), transcript variant 1, mRNA [NM_144842]	301.179	252.265	260.912	224.316	P	P	P	P	-0.826522	0.837592	-0.66169	0.859735	-0.563848	0.866303	-0.583305	0.889206	NM_144842	NM_144842	NM_144842	Mm.473172	219105	ENSMUST00000173954	TC1589771	GO:0003674(molecular_function)|GO:0005575(cellular_component)|GO:0005634(nucleus)|GO:0008150(biological_process)|GO:0008270(zinc ion binding)|GO:0046872(metal ion binding)	chr14:57413270-57413211	mm|14qC3
A_52_P179211	Zmym5	Mus musculus zinc finger, MYM-type 5, mRNA (cDNA clone IMAGE:6405228), with apparent retained intron. [BC058644]	50.512	37.3967	54.0785	52.3581	P	P	P	P	-0.635738	0.740354	-0.067956	0.968187	0.120276	1.07061	0.794708	1.40007	BC058644		BC058644		219105		TC1588427	GO:0003674(molecular_function)|GO:0005575(cellular_component)|GO:0005634(nucleus)|GO:0008150(biological_process)|GO:0008270(zinc ion binding)|GO:0046872(metal ion binding)	chr14:57416440-57416381	mm|14qC3
A_55_P2069525	Zmym6	Mus musculus zinc finger, MYM-type 6 (Zmym6), transcript variant 1, mRNA [NM_001285885]	518.459	464.442	442.181	406.894	P	P	P	P	-0.60473	0.895812	-0.364398	0.920197	-0.706569	0.852876	-0.652691	0.876093	NM_001285885	NM_001285885	NM_001285885	Mm.276096	100177	ENSMUST00000094713	TC1581242	GO:0003674(molecular_function)|GO:0005575(cellular_component)|GO:0007010(cytoskeleton organization)|GO:0022604(regulation of cell morphogenesis)	chr4:126801400-126801459	mm|4qD2.2
A_52_P207436	Zmym6	zinc finger, MYM-type 6 [Source:MGI Symbol;Acc:MGI:106505] [ENSMUST00000125160]	59.1101	12.8035	10.5033	6.39887	P	A	A	A	-1.16655	0.216604	NULL	NULL	-1.53891	0.17769	NULL	NULL	ENSMUST00000125160		AK035122	Mm.276096	100177	ENSMUST00000125160	TC1591688	GO:0003674(molecular_function)|GO:0005575(cellular_component)|GO:0007010(cytoskeleton organization)|GO:0022604(regulation of cell morphogenesis)	chr4:126784545-126784604	mm|4qD2.2
A_51_P392967	Zmynd10	Mus musculus zinc finger, MYND domain containing 10 (Zmynd10), mRNA [NM_053253]	5.73349	7.32355	12.5369	5.62231	A	A	A	A	NULL	NULL	NULL	NULL	NULL	NULL	NULL	NULL	NM_053253	NM_053253	NM_053253	Mm.28331	114602	ENSMUST00000192445	TC1675672	GO:0003674(molecular_function)|GO:0005737(cytoplasm)|GO:0005856(cytoskeleton)|GO:0034451(centriolar satellite)|GO:0036158(outer dynein arm assembly)|GO:0036159(inner dynein arm assembly)|GO:0044458(motile cilium assembly)|GO:0046872(metal ion binding)	chr9:107453306-107453365	mm|9qF1
A_55_P2910958	Zmynd11	Mus musculus zinc finger, MYND domain containing 11 (Zmynd11), transcript variant 3, mRNA [NM_001199141]	783.173	689.517	832.075	747.308	P	P	P	P	-0.699592	0.880414	-0.472907	0.898126	0.274295	1.06244	0.439435	1.08381	NM_001199141	NM_001199141	NM_001199141	Mm.397307	66505	ENSMUST00000137932	TC1624898	GO:0003677(DNA binding)|GO:0003714(transcription corepressor activity)|GO:0005634(nucleus)|GO:0005654(nucleoplasm)|GO:0005694(chromosome)|GO:0006351(transcription, DNA-dependent)|GO:0006355(regulation of transcription, DNA-dependent)|GO:0008270(zinc ion binding)|GO:0016568(chromatin modification)|GO:0034243(regulation of transcription elongation from RNA polymerase II promoter)|GO:0035064(methylated histone residue binding)|GO:0042393(histone binding)|GO:0043124(negative regulation of I-kappaB kinase/NF-kappaB cascade)|GO:0046329(negative regulation of JNK cascade)|GO:0046872(metal ion binding)|GO:2001237(negative regulation of extrinsic apoptotic signaling pathway)	chr13:9684843-9684784	mm|13qA1
A_55_P2120080	Zmynd11	zinc finger, MYND domain containing 11 [Source:MGI Symbol;Acc:MGI:1913755] [ENSMUST00000137932]	112.987	111.338	97.791	108.592	P	P	P	P	-0.0356611	0.9854	0.444806	1.11045	-0.567331	0.865504	-0.0631763	0.975336	ENSMUST00000137932	XM_006516492	XM_006516492		66505	ENSMUST00000137932	TC1641269	GO:0003677(DNA binding)|GO:0003714(transcription corepressor activity)|GO:0005634(nucleus)|GO:0005654(nucleoplasm)|GO:0005694(chromosome)|GO:0006351(transcription, DNA-dependent)|GO:0006355(regulation of transcription, DNA-dependent)|GO:0008270(zinc ion binding)|GO:0016568(chromatin modification)|GO:0034243(regulation of transcription elongation from RNA polymerase II promoter)|GO:0035064(methylated histone residue binding)|GO:0042393(histone binding)|GO:0043124(negative regulation of I-kappaB kinase/NF-kappaB cascade)|GO:0046329(negative regulation of JNK cascade)|GO:0046872(metal ion binding)|GO:2001237(negative regulation of extrinsic apoptotic signaling pathway)	chr13:9689645-9689586	mm|13qA1
A_55_P2494802	Zmynd12	Mus musculus zinc finger, MYND domain containing 12 (Zmynd12), mRNA [NM_001014900]	60.2952	46.4768	29.3932	35.5671	P	P	P	P	-0.551101	0.77082	0.43205	1.21005	-1.33205	0.487487	-0.638801	0.765266	NM_001014900	NM_001014900	NM_001014900	Mm.388911	332934	ENSMUST00000094819	TC1591470	GO:0003674(molecular_function)|GO:0005622(intracellular)|GO:0008150(biological_process)	chr4:119126445-119126504	mm|4qD2.1
A_51_P309084	Zmynd12	Mus musculus zinc finger, MYND domain containing 12 (Zmynd12), mRNA [NM_001014900]	8.58732	12.954	11.7007	7.24938	A	A	A	A	NULL	NULL	NULL	NULL	NULL	NULL	NULL	NULL	NM_001014900	NM_001014900	NM_001014900	Mm.388911	332934	ENSMUST00000129150	TC1591470	GO:0003674(molecular_function)|GO:0005622(intracellular)|GO:0008150(biological_process)	chr4:119122924-119122983	mm|4qD2.1
A_55_P1967491	Zmynd15	Mus musculus zinc finger, MYND-type containing 15 (Zmynd15), mRNA [NM_001029929]	17.9122	24.1811	20.7718	21.6337	A	A	P	P	NULL	NULL	0.10382	1.04149	0.129423	1.15964	-0.0593202	0.89465	NM_001029929	NM_001029929	NM_001029929	Mm.472771	574428	ENSMUST00000039093	TC1722148	GO:0005634(nucleus)|GO:0005737(cytoplasm)|GO:0006351(transcription, DNA-dependent)|GO:0006355(regulation of transcription, DNA-dependent)|GO:0007283(spermatogenesis)|GO:0007286(spermatid development)|GO:0030154(cell differentiation)|GO:0042826(histone deacetylase binding)|GO:0045892(negative regulation of transcription, DNA-dependent)|GO:0046872(metal ion binding)	chr11:70278860-70278919	mm|11qB3
A_51_P108020	Zmynd15	Mus musculus zinc finger, MYND-type containing 15 (Zmynd15), mRNA [NM_001029929]	336.896	324.87	261.252	288.248	P	P	P	P	-0.175464	0.964304	0.417006	1.10333	-0.981638	0.775468	-0.593479	0.887271	NM_001029929	NM_001029929	NM_001029929	Mm.472771	574428	ENSMUST00000136029	TC1592202	GO:0005634(nucleus)|GO:0005737(cytoplasm)|GO:0006351(transcription, DNA-dependent)|GO:0006355(regulation of transcription, DNA-dependent)|GO:0007283(spermatogenesis)|GO:0007286(spermatid development)|GO:0030154(cell differentiation)|GO:0042826(histone deacetylase binding)|GO:0045892(negative regulation of transcription, DNA-dependent)|GO:0046872(metal ion binding)	chr11:70279625-70279684	mm|11qB3
A_51_P382688	Zmynd19	Mus musculus zinc finger, MYND domain containing 19 (Zmynd19), mRNA [NM_026021]	1567.13	1921.14	1681.92	2036.63	P	P	P	P	1.1116	1.22589	1.21751	1.2109	0.313487	1.07325	0.367692	1.06012	NM_026021	NM_026021	NM_026021	Mm.296106	67187	ENSMUST00000028350	TC1583329	GO:0003674(molecular_function)|GO:0005737(cytoplasm)|GO:0005886(plasma membrane)|GO:0008150(biological_process)|GO:0016020(membrane)|GO:0045202(synapse)|GO:0046872(metal ion binding)	chr2:24814754-24814813	mm|2qA3
A_52_P671002	Zmynd19	Mus musculus zinc finger, MYND domain containing 19 (Zmynd19), mRNA [NM_026021]	320.288	435.202	415.813	467.621	P	P	P	P	1.40944	1.35879	0.532138	1.12459	0.96197	1.29825	0.300682	1.07449	NM_026021	NM_026021	NM_026021	Mm.296106	67187	ENSMUST00000028350	TC1583329	GO:0003674(molecular_function)|GO:0005737(cytoplasm)|GO:0005886(plasma membrane)|GO:0008150(biological_process)|GO:0016020(membrane)|GO:0045202(synapse)|GO:0046872(metal ion binding)	chr2:24805565-24807049	mm|2qA3
A_51_P390387	Zmynd19	zinc finger, MYND domain containing 19 [Source:MGI Symbol;Acc:MGI:1914437] [ENSMUST00000028350]	292.471	306.229	275.148	317.957	P	P	P	P	0.204958	1.04704	0.617087	1.15558	-0.252812	0.940771	0.140656	1.0383	ENSMUST00000028350		AK086718	Mm.296106	67187	ENSMUST00000028350	TC1646146	GO:0003674(molecular_function)|GO:0005737(cytoplasm)|GO:0005886(plasma membrane)|GO:0008150(biological_process)|GO:0016020(membrane)|GO:0045202(synapse)|GO:0046872(metal ion binding)	chr2:24816257-24816316	mm|2qA3
A_51_P371876	Zmynd8	Mus musculus zinc finger, MYND-type containing 8 (Zmynd8), transcript variant 1, mRNA [NM_027230]	1347.71	1123.8	1102.42	945.692	P	P	P	P	-0.996839	0.833859	-0.678053	0.857834	-0.892994	0.817995	-0.953298	0.841514	NM_027230	NM_027230	NM_027230	Mm.227598	228880	ENSMUST00000109269	TC1715711	GO:0003674(molecular_function)|GO:0005575(cellular_component)|GO:0008150(biological_process)	chr2:165611006-165610947	mm|2qH3
A_55_P2146483	Zmynd8	Mus musculus zinc finger, MYND-type containing 8 (Zmynd8), transcript variant 4, mRNA [NM_001252587]	2034.53	1609.64	1771.27	1428.51	P	P	P	P	-1.58639	0.791159	-1.4006	0.806493	-0.656072	0.870601	-0.660606	0.887475	NM_001252587	NM_001252587	NM_001252587	Mm.227598	228880	ENSMUST00000150871	TC1655516	GO:0003674(molecular_function)|GO:0005575(cellular_component)|GO:0008150(biological_process)	chr2:165677592-165677533	mm|2qH3
A_55_P2933224	Zmynd8	PREDICTED: Mus musculus zinc finger, MYND-type containing 8 (Zmynd8), transcript variant X27, mRNA [XM_006499408]	5.08633	5.33756	140.711	9.86559	A	A	P	A	NULL	NULL	-5.95469	0.0701126	6.12352	27.6645	NULL	NULL	XM_006499408	XM_006499408	XM_006499408	Mm.227598	228880		TC1653575	GO:0003674(molecular_function)|GO:0005575(cellular_component)|GO:0008150(biological_process)	chr2:165704446-165704387	mm|2qH3
A_55_P2720839	Zmynd8	zinc finger, MYND-type containing 8 [Source:MGI Symbol;Acc:MGI:1918025] [ENSMUST00000150564]	1786.51	1536.2	1694.38	1674.05	P	P	P	P	-0.828665	0.859887	-0.0929369	0.988006	-0.259371	0.948428	0.469437	1.08974	ENSMUST00000150564		AK003657		228880	ENSMUST00000150564	TC1712136	GO:0003674(molecular_function)|GO:0005575(cellular_component)|GO:0008150(biological_process)	chr2:165698586-165698527	mm|2qH3
A_55_P2121151	Znf41-ps	Mus musculus ZNF41, pseudogene (Znf41-ps), non-coding RNA [NR_040355]	195.595	267.864	244.599	308.84	P	P	P	P	1.44568	1.36948	1.00018	1.26264	0.820759	1.25054	0.629941	1.15298	NR_040355	NR_040355	NR_040355	Mm.276881	70005	ENSMUST00000105733			chr4:145421822-145421881	mm|4qE1
A_66_P131176	Znf512b	Mus musculus zinc finger protein 512B (Znf512b), mRNA [NM_001164597]	107.46	105.988	104.867	104.344	P	P	P	P	-0.0337399	0.986303	-0.0297857	0.995019	-0.114673	0.975864	-0.0410111	0.984488	NM_001164597	NM_001164597	NM_001164597	Mm.386888	269401	ENSMUST00000155947	TC1604339	GO:0003674(molecular_function)|GO:0008150(biological_process)	chr2:181320379-181319721	mm|2qH4
A_55_P2044252	Znf512b	Mus musculus zinc finger protein 512B (Znf512b), mRNA [NM_001164597]	1260	1320.1	1195.01	1200.74	P	P	P	P	0.252184	1.0477	0.0286868	1.00479	-0.232526	0.948421	-0.525182	0.909582	NM_001164597	NM_001164597	NM_001164597	Mm.386888	269401	ENSMUST00000128553		GO:0003674(molecular_function)|GO:0008150(biological_process)	chr2:181316899-181316840	mm|2qH4
A_55_P2023988	Znf660	PREDICTED: Mus musculus zinc finger protein 660 (Znf660), mRNA [XM_006544455]	5.08095	4.26356	8.73264	4.34325	A	A	A	A	NULL	NULL	NULL	NULL	NULL	NULL	NULL	NULL	XM_006544455	XM_006544455	XM_006544455		102639251		TC1673336		chr9:122817820-122817879	mm|9qF4
A_55_P2076757	Znfx1	Mus musculus zinc finger, NFX1-type containing 1 (Znfx1), transcript variant 1, mRNA [NM_001033196]	4769.48	4686.06	3932.94	4116.12	P	P	P	P	-0.120305	0.982509	0.278049	1.04658	-0.90756	0.824605	-0.849189	0.878375	NM_001033196	NM_001033196	NM_001033196	Mm.297074	98999	ENSMUST00000067584	TC1735798	GO:0005575(cellular_component)|GO:0008150(biological_process)|GO:0046872(metal ion binding)	chr2:166861413-166861354	mm|2qH3
A_66_P131708	Znhit1	Mus musculus zinc finger, HIT domain containing 1 (Znhit1), mRNA [NM_027318]	9495.18	9335.87	9379.36	8946.57	P	P	P	P	-0.122	0.983222	-0.329348	0.953858	-0.0627389	0.987802	-0.295386	0.958301	NM_027318	NM_027318	NM_027318	Mm.273147	70103	ENSMUST00000085941	TC1697342	GO:0000122(negative regulation of transcription from RNA polymerase II promoter)|GO:0000812(Swr1 complex)|GO:0003682(chromatin binding)|GO:0005634(nucleus)|GO:0031063(regulation of histone deacetylation)|GO:0031491(nucleosome binding)|GO:0042129(regulation of T cell proliferation)|GO:0042826(histone deacetylase binding)|GO:0043486(histone exchange)|GO:0046872(metal ion binding)|GO:0070317(negative regulation of G0 to G1 transition)	chr5:137458140-137458081	mm|5qG2
A_51_P290601	Znhit2	Mus musculus zinc finger, HIT domain containing 2 (Znhit2), mRNA [NM_013859]	3300.93	3234.87	3024.73	2972.14	P	P	P	P	-0.137706	0.979986	-0.128194	0.982613	-0.418901	0.916327	-0.55816	0.918784	NM_013859	NM_013859	NM_013859	Mm.2310	29805	ENSMUST00000162726	TC1577484	GO:0046872(metal ion binding)	chr19:6062186-6062245	mm|19qA
A_52_P654618	Znhit3	Mus musculus zinc finger, HIT type 3 (Znhit3), mRNA [NM_001005223]	252.144	222.129	285.724	312.256	P	P	P	P	-0.593228	0.880959	0.375778	1.09286	0.44904	1.13318	1.55572	1.40575	NM_001005223	NM_001005223	NM_001005223	Mm.379733	448850	ENSMUST00000127838	TC1690016	GO:0003674(molecular_function)|GO:0005575(cellular_component)|GO:0008150(biological_process)|GO:0046872(metal ion binding)	chr11:84725110-84725051	mm|11qC
A_55_P2717339	Znhit3	zinc finger, HIT type 3 [Source:MGI Symbol;Acc:MGI:3051596] [ENSMUST00000156046]	2663.96	2650.7	2540.38	2470.25	P	P	P	P	-0.0346548	0.995021	-0.19554	0.972394	-0.234121	0.95361	-0.466266	0.931925	ENSMUST00000156046				448850	ENSMUST00000156046	TC1604761	GO:0003674(molecular_function)|GO:0005575(cellular_component)|GO:0008150(biological_process)|GO:0046872(metal ion binding)	chr11:84729000-84728941	mm|11qC
A_55_P2727499	Znhit6	Mus musculus ES cells cDNA, RIKEN full-length enriched library, clone:2410019A14 product:weakly similar to SEROLOGICALLY DEFINED BREAST CANCER ANTIGEN NY-BR-75 (FRAGMENT) [Homo sapiens], full insert sequence. [AK010555]	3230.99	3204.8	3460.86	3957.41	P	P	P	P	-0.055968	0.991893	0.848474	1.14348	0.304388	1.07114	1.35485	1.23484	AK010555		AK010555	Mm.24586	229937			GO:0000492(box C/D snoRNP assembly)|GO:0019899(enzyme binding)|GO:0042254(ribosome biogenesis)|GO:0042802(identical protein binding)|GO:0046872(metal ion binding)|GO:0070062(extracellular vesicular exosome)|GO:0070761(pre-snoRNP complex)	chr3:145267017-145267077	mm|3qH2
A_55_P2845919	Znhit6	Mus musculus zinc finger, HIT type 6 (Znhit6), mRNA [NM_001081094]	6000.44	6101.16	6286.25	6679.47	P	P	P	P	0.111795	1.01679	0.400881	1.06255	0.257802	1.04763	0.575902	1.09479	NM_001081094	NM_001081094	NM_001081094	Mm.24586	229937	ENSMUST00000199033	TC1669301	GO:0000492(box C/D snoRNP assembly)|GO:0019899(enzyme binding)|GO:0042254(ribosome biogenesis)|GO:0042802(identical protein binding)|GO:0046872(metal ion binding)|GO:0070062(extracellular vesicular exosome)|GO:0070761(pre-snoRNP complex)	chr3:145267012-145267071	mm|3qH2
A_52_P559706	Znhit6	Mus musculus zinc finger, HIT type 6 (Znhit6), mRNA [NM_001081094]	764.276	814.91	788.941	930.116	P	P	P	P	0.348236	1.06625	0.743077	1.17894	0.145697	1.03227	0.724241	1.14137	NM_001081094	NM_001081094	NM_001081094	Mm.24586	229937	ENSMUST00000200574	TC1647435	GO:0000492(box C/D snoRNP assembly)|GO:0019899(enzyme binding)|GO:0042254(ribosome biogenesis)|GO:0042802(identical protein binding)|GO:0046872(metal ion binding)|GO:0070062(extracellular vesicular exosome)|GO:0070761(pre-snoRNP complex)	chr3:145241288-145241433	mm|3qH2
A_51_P286142	Znrd1	Mus musculus zinc ribbon domain containing, 1 (Znrd1), mRNA [NM_023162]	1846.79	1955.33	1922.54	2037.86	P	P	P	P	0.385662	1.05877	0.360073	1.05999	0.1722	1.04102	0.257453	1.04221	NM_023162	NM_023162	NM_023162	Mm.486229	66136	ENSMUST00000174466	TC1663391	GO:0001054(RNA polymerase I activity)|GO:0003676(nucleic acid binding)|GO:0003899(DNA-directed RNA polymerase activity)|GO:0005634(nucleus)|GO:0005736(DNA-directed RNA polymerase I complex)|GO:0006351(transcription, DNA-dependent)|GO:0006363(termination of RNA polymerase I transcription)|GO:0008270(zinc ion binding)|GO:0046872(metal ion binding)	chr17:37094519-37091447	mm|17qB1
A_66_P138307	Znrd1	Mus musculus zinc ribbon domain containing, 1 (Znrd1), mRNA [NM_023162]	4054.73	4103.55	4794.15	4244.28	P	P	P	P	0.080137	1.01204	-0.799988	0.885303	0.762077	1.18236	0.208111	1.03429	NM_023162	NM_023162	NM_023162	Mm.486229	66136	ENSMUST00000172518	TC1589015	GO:0001054(RNA polymerase I activity)|GO:0003676(nucleic acid binding)|GO:0003899(DNA-directed RNA polymerase activity)|GO:0005634(nucleus)|GO:0005736(DNA-directed RNA polymerase I complex)|GO:0006351(transcription, DNA-dependent)|GO:0006363(termination of RNA polymerase I transcription)|GO:0008270(zinc ion binding)|GO:0046872(metal ion binding)	chr17:37091374-37091315	mm|17qB1
A_51_P110931	Znrd1as	Mus musculus Znrd1 antisense (Znrd1as), mRNA [NM_029602]	1668.41	1664.4	1800.9	1917.86	P	P	P	P	-0.0159049	0.997598	0.390166	1.06495	0.339988	1.07941	0.907102	1.15228	NM_029602	NM_029602	NM_029602	Mm.26684	76416	ENSMUST00000173814	TC1585789	GO:0003674(molecular_function)|GO:0005575(cellular_component)|GO:0008150(biological_process)	chr17:37102303-37102362	mm|17qB1
A_52_P17115	Znrf1	Mus musculus zinc and ring finger 1 (Znrf1), transcript variant 1, mRNA [NM_133206]	3179.16	3193.28	2751.14	2831.32	P	P	P	P	0.0291147	1.00444	0.16986	1.02915	-0.684017	0.865366	-0.788513	0.886651	NM_133206	NM_133206	NM_133206	Mm.271578	170737	ENSMUST00000173922	TC1604263	GO:0004842(ubiquitin-protein ligase activity)|GO:0005515(protein binding)|GO:0005764(lysosome)|GO:0005768(endosome)|GO:0005829(cytosol)|GO:0007010(cytoskeleton organization)|GO:0008270(zinc ion binding)|GO:0008766(UDP-N-acetylmuramoylalanyl-D-glutamyl-2,6-diaminopimelate-D-alanyl-D-alanine ligase activity)|GO:0016020(membrane)|GO:0016567(protein ubiquitination)|GO:0016874(ligase activity)|GO:0018169(ribosomal S6-glutamic acid ligase activity)|GO:0030054(cell junction)|GO:0031410(cytoplasmic vesicle)|GO:0043161(proteasomal ubiquitin-dependent protein catabolic process)|GO:0043773(coenzyme F420-0 gamma-glutamyl ligase activity)|GO:0043774(coenzyme F420-2 alpha-glutamyl ligase activity)|GO:0045202(synapse)|GO:0046872(metal ion binding)|GO:0070735(protein-glycine ligase activity)|GO:0070736(protein-glycine ligase activity, initiating)|GO:0070737(protein-glycine ligase activity, elongating)|GO:0070738(tubulin-glycine ligase activity)|GO:0070739(protein-glutamic acid ligase activity)|GO:0070740(tubulin-glutamic acid ligase activity)|GO:0070936(protein K48-linked ubiquitination)	chr8:114146784-114146843	mm|8qE1
A_55_P2244404	Znrf2	602872913F1 NCI_CGAP_Mam2 Mus musculus cDNA clone IMAGE:5004771 5', mRNA sequence [BI078485]	4.66643	4.81426	4.86603	5.14448	A	A	A	A	NULL	NULL	NULL	NULL	NULL	NULL	NULL	NULL	BI078485		BI078485	Mm.392146	387524			GO:0005737(cytoplasm)|GO:0005764(lysosome)|GO:0005768(endosome)|GO:0005886(plasma membrane)|GO:0008270(zinc ion binding)|GO:0008766(UDP-N-acetylmuramoylalanyl-D-glutamyl-2,6-diaminopimelate-D-alanyl-D-alanine ligase activity)|GO:0016020(membrane)|GO:0016567(protein ubiquitination)|GO:0016874(ligase activity)|GO:0018169(ribosomal S6-glutamic acid ligase activity)|GO:0030054(cell junction)|GO:0030659(cytoplasmic vesicle membrane)|GO:0043234(protein complex)|GO:0043773(coenzyme F420-0 gamma-glutamyl ligase activity)|GO:0043774(coenzyme F420-2 alpha-glutamyl ligase activity)|GO:0045202(synapse)|GO:0046872(metal ion binding)|GO:0070735(protein-glycine ligase activity)|GO:0070736(protein-glycine ligase activity, initiating)|GO:0070737(protein-glycine ligase activity, elongating)|GO:0070738(tubulin-glycine ligase activity)|GO:0070739(protein-glutamic acid ligase activity)|GO:0070740(tubulin-glutamic acid ligase activity)
A_55_P2883554	Znrf2	Mus musculus zinc and ring finger 2 (Znrf2), mRNA [NM_199143]	1864.28	1950.83	1853.13	1820.49	P	P	P	P	0.306278	1.04643	-0.129667	0.982389	-0.0418399	0.994018	-0.457501	0.933189	NM_199143	NM_199143	NM_199143	Mm.286149	387524	ENSMUST00000079869	TC1577257	GO:0005737(cytoplasm)|GO:0005764(lysosome)|GO:0005768(endosome)|GO:0005886(plasma membrane)|GO:0008270(zinc ion binding)|GO:0008766(UDP-N-acetylmuramoylalanyl-D-glutamyl-2,6-diaminopimelate-D-alanyl-D-alanine ligase activity)|GO:0016020(membrane)|GO:0016567(protein ubiquitination)|GO:0016874(ligase activity)|GO:0018169(ribosomal S6-glutamic acid ligase activity)|GO:0030054(cell junction)|GO:0030659(cytoplasmic vesicle membrane)|GO:0043234(protein complex)|GO:0043773(coenzyme F420-0 gamma-glutamyl ligase activity)|GO:0043774(coenzyme F420-2 alpha-glutamyl ligase activity)|GO:0045202(synapse)|GO:0046872(metal ion binding)|GO:0070735(protein-glycine ligase activity)|GO:0070736(protein-glycine ligase activity, initiating)|GO:0070737(protein-glycine ligase activity, elongating)|GO:0070738(tubulin-glycine ligase activity)|GO:0070739(protein-glutamic acid ligase activity)|GO:0070740(tubulin-glutamic acid ligase activity)	chr6:54839439-54839498	mm|6qB3
A_55_P2612769	Znrf2	zinc and ring finger 2 [Source:MGI Symbol;Acc:MGI:1196246] [ENSMUST00000148425]	21.5554	17.4607	17.297	21.6538	A	A	A	A	NULL	NULL	NULL	NULL	NULL	NULL	NULL	NULL	ENSMUST00000148425				387524	ENSMUST00000148425	TC1775218	GO:0005737(cytoplasm)|GO:0005764(lysosome)|GO:0005768(endosome)|GO:0005886(plasma membrane)|GO:0008270(zinc ion binding)|GO:0008766(UDP-N-acetylmuramoylalanyl-D-glutamyl-2,6-diaminopimelate-D-alanyl-D-alanine ligase activity)|GO:0016020(membrane)|GO:0016567(protein ubiquitination)|GO:0016874(ligase activity)|GO:0018169(ribosomal S6-glutamic acid ligase activity)|GO:0030054(cell junction)|GO:0030659(cytoplasmic vesicle membrane)|GO:0043234(protein complex)|GO:0043773(coenzyme F420-0 gamma-glutamyl ligase activity)|GO:0043774(coenzyme F420-2 alpha-glutamyl ligase activity)|GO:0045202(synapse)|GO:0046872(metal ion binding)|GO:0070735(protein-glycine ligase activity)|GO:0070736(protein-glycine ligase activity, initiating)|GO:0070737(protein-glycine ligase activity, elongating)|GO:0070738(tubulin-glycine ligase activity)|GO:0070739(protein-glutamic acid ligase activity)|GO:0070740(tubulin-glutamic acid ligase activity)	chr6:54767463-54813924	mm|6qB3
A_66_P136072	Znrf3	Mus musculus zinc and ring finger 3 (Znrf3), transcript variant 1, mRNA [NM_001080924]	73.3016	83.0438	79.7924	55.676	P	P	P	P	0.257101	1.13291	-0.802417	0.69776	0.150953	1.08855	-0.952739	0.670441	NM_001080924	NM_001080924	NM_001080924	Mm.216313	407821	ENSMUST00000172492	TC1602276	GO:0004842(ubiquitin-protein ligase activity)|GO:0005109(frizzled binding)|GO:0005886(plasma membrane)|GO:0005887(integral to plasma membrane)|GO:0006511(ubiquitin-dependent protein catabolic process)|GO:0008270(zinc ion binding)|GO:0008766(UDP-N-acetylmuramoylalanyl-D-glutamyl-2,6-diaminopimelate-D-alanyl-D-alanine ligase activity)|GO:0016020(membrane)|GO:0016021(integral to membrane)|GO:0016055(Wnt receptor signaling pathway)|GO:0016567(protein ubiquitination)|GO:0016874(ligase activity)|GO:0018169(ribosomal S6-glutamic acid ligase activity)|GO:0030178(negative regulation of Wnt receptor signaling pathway)|GO:0038018(Wnt receptor catabolic process)|GO:0043773(coenzyme F420-0 gamma-glutamyl ligase activity)|GO:0043774(coenzyme F420-2 alpha-glutamyl ligase activity)|GO:0046872(metal ion binding)|GO:0060070(canonical Wnt receptor signaling pathway)|GO:0060071(Wnt receptor signaling pathway, planar cell polarity pathway)|GO:0070735(protein-glycine ligase activity)|GO:0070736(protein-glycine ligase activity, initiating)|GO:0070737(protein-glycine ligase activity, elongating)|GO:0070738(tubulin-glycine ligase activity)|GO:0070739(protein-glutamic acid ligase activity)|GO:0070740(tubulin-glutamic acid ligase activity)|GO:0072089(stem cell proliferation)|GO:0090090(negative regulation of canonical Wnt receptor signaling pathway)|GO:2000051(negative regulation of non-canonical Wnt receptor signaling pathway)	chr11:5180963-5180904	mm|11qA1
A_65_P09639	Znrf3	Mus musculus zinc and ring finger 3 (Znrf3), transcript variant 2, mRNA [NM_001290501]	299.148	276.1	285.242	281.587	P	P	P	P	-0.378012	0.922953	-0.0639555	0.987187	-0.202061	0.953515	0.0570397	1.01988	NM_001290501	NM_001290501	NM_001290501	Mm.216313	407821	ENSMUST00000172492	TC1602276	GO:0004842(ubiquitin-protein ligase activity)|GO:0005109(frizzled binding)|GO:0005886(plasma membrane)|GO:0005887(integral to plasma membrane)|GO:0006511(ubiquitin-dependent protein catabolic process)|GO:0008270(zinc ion binding)|GO:0008766(UDP-N-acetylmuramoylalanyl-D-glutamyl-2,6-diaminopimelate-D-alanyl-D-alanine ligase activity)|GO:0016020(membrane)|GO:0016021(integral to membrane)|GO:0016055(Wnt receptor signaling pathway)|GO:0016567(protein ubiquitination)|GO:0016874(ligase activity)|GO:0018169(ribosomal S6-glutamic acid ligase activity)|GO:0030178(negative regulation of Wnt receptor signaling pathway)|GO:0038018(Wnt receptor catabolic process)|GO:0043773(coenzyme F420-0 gamma-glutamyl ligase activity)|GO:0043774(coenzyme F420-2 alpha-glutamyl ligase activity)|GO:0046872(metal ion binding)|GO:0060070(canonical Wnt receptor signaling pathway)|GO:0060071(Wnt receptor signaling pathway, planar cell polarity pathway)|GO:0070735(protein-glycine ligase activity)|GO:0070736(protein-glycine ligase activity, initiating)|GO:0070737(protein-glycine ligase activity, elongating)|GO:0070738(tubulin-glycine ligase activity)|GO:0070739(protein-glutamic acid ligase activity)|GO:0070740(tubulin-glutamic acid ligase activity)|GO:0072089(stem cell proliferation)|GO:0090090(negative regulation of canonical Wnt receptor signaling pathway)|GO:2000051(negative regulation of non-canonical Wnt receptor signaling pathway)	chr11:5176337-5176332	mm|11qA1
A_52_P234039	Znrf3	Mus musculus zinc and ring finger 3 (Znrf3), transcript variant 2, mRNA [NM_001290501]	97.9589	105.642	125.124	102.935	P	P	P	P	0.153683	1.07843	-0.852301	0.82266	0.900661	1.27732	-0.0655207	0.974373	NM_001290501	NM_001290501	NM_001290501	Mm.216313	407821	ENSMUST00000109867	TC1602276	GO:0004842(ubiquitin-protein ligase activity)|GO:0005109(frizzled binding)|GO:0005886(plasma membrane)|GO:0005887(integral to plasma membrane)|GO:0006511(ubiquitin-dependent protein catabolic process)|GO:0008270(zinc ion binding)|GO:0008766(UDP-N-acetylmuramoylalanyl-D-glutamyl-2,6-diaminopimelate-D-alanyl-D-alanine ligase activity)|GO:0016020(membrane)|GO:0016021(integral to membrane)|GO:0016055(Wnt receptor signaling pathway)|GO:0016567(protein ubiquitination)|GO:0016874(ligase activity)|GO:0018169(ribosomal S6-glutamic acid ligase activity)|GO:0030178(negative regulation of Wnt receptor signaling pathway)|GO:0038018(Wnt receptor catabolic process)|GO:0043773(coenzyme F420-0 gamma-glutamyl ligase activity)|GO:0043774(coenzyme F420-2 alpha-glutamyl ligase activity)|GO:0046872(metal ion binding)|GO:0060070(canonical Wnt receptor signaling pathway)|GO:0060071(Wnt receptor signaling pathway, planar cell polarity pathway)|GO:0070735(protein-glycine ligase activity)|GO:0070736(protein-glycine ligase activity, initiating)|GO:0070737(protein-glycine ligase activity, elongating)|GO:0070738(tubulin-glycine ligase activity)|GO:0070739(protein-glutamic acid ligase activity)|GO:0070740(tubulin-glutamic acid ligase activity)|GO:0072089(stem cell proliferation)|GO:0090090(negative regulation of canonical Wnt receptor signaling pathway)|GO:2000051(negative regulation of non-canonical Wnt receptor signaling pathway)	chr11:5176806-5176747	mm|11qA1
A_55_P1977692	Znrf4	Mus musculus zinc and ring finger 4 (Znrf4), mRNA [NM_011483]	8.87798	18.2895	24.3612	18.6654	A	A	P	A	NULL	NULL	-0.225252	0.766193	0.895455	2.744	NULL	NULL	NM_011483	NM_011483	NM_011483	Mm.76862	20834	ENSMUST00000052211	TC1588372	GO:0003674(molecular_function)|GO:0005737(cytoplasm)|GO:0008150(biological_process)	chr17:56650804-56650745	mm|17qD
A_55_P2123626	Zp1	Mus musculus zona pellucida glycoprotein 1 (Zp1), mRNA [NM_009580]	4.25842	4.28278	4.35488	4.36332	A	A	A	A	NULL	NULL	NULL	NULL	NULL	NULL	NULL	NULL	NM_009580	NM_009580	NM_009580	Mm.24767	22786	ENSMUST00000025641	TC1582959	GO:0005576(extracellular region)|GO:0005578(proteinaceous extracellular matrix)|GO:0005794(Golgi apparatus)|GO:0005886(plasma membrane)|GO:0007338(single fertilization)|GO:0016020(membrane)|GO:0016021(integral to membrane)|GO:0030141(secretory granule)|GO:0031012(extracellular matrix)	chr19:10988845-10988786	mm|19qA
A_52_P331981	Zp2	Mus musculus zona pellucida glycoprotein 2 (Zp2), mRNA [NM_011775]	4.71438	4.90382	4.51712	4.61539	A	A	A	A	NULL	NULL	NULL	NULL	NULL	NULL	NULL	NULL	NM_011775	NM_011775	NM_011775	Mm.6510	22787	ENSMUST00000033207	TC1581720	GO:0005515(protein binding)|GO:0005576(extracellular region)|GO:0005578(proteinaceous extracellular matrix)|GO:0005771(multivesicular body)|GO:0005783(endoplasmic reticulum)|GO:0005794(Golgi apparatus)|GO:0005886(plasma membrane)|GO:0006828(manganese ion transport)|GO:0006886(intracellular protein transport)|GO:0007338(single fertilization)|GO:0007339(binding of sperm to zona pellucida)|GO:0016020(membrane)|GO:0016021(integral to membrane)|GO:0030141(secretory granule)|GO:0031012(extracellular matrix)|GO:0032190(acrosin binding)|GO:0060468(prevention of polyspermy)	chr7:127279225-127279069	mm|7qF2
A_66_P123851	Zp2	Mus musculus zona pellucida glycoprotein 2 (Zp2), mRNA [NM_011775]	4.91651	4.86587	4.80295	4.89547	A	A	A	A	NULL	NULL	NULL	NULL	NULL	NULL	NULL	NULL	NM_011775	NM_011775	NM_011775	Mm.6510	22787	ENSMUST00000033207	TC1581720	GO:0005515(protein binding)|GO:0005576(extracellular region)|GO:0005578(proteinaceous extracellular matrix)|GO:0005771(multivesicular body)|GO:0005783(endoplasmic reticulum)|GO:0005794(Golgi apparatus)|GO:0005886(plasma membrane)|GO:0006828(manganese ion transport)|GO:0006886(intracellular protein transport)|GO:0007338(single fertilization)|GO:0007339(binding of sperm to zona pellucida)|GO:0016020(membrane)|GO:0016021(integral to membrane)|GO:0030141(secretory granule)|GO:0031012(extracellular matrix)|GO:0032190(acrosin binding)|GO:0060468(prevention of polyspermy)	chr7:127276041-127275982	mm|7qF2
A_52_P42762	Zp3	Mus musculus zona pellucida glycoprotein 3 (Zp3), mRNA [NM_011776]	5.25826	6.03463	5.17334	6.1104	A	A	A	A	NULL	NULL	NULL	NULL	NULL	NULL	NULL	NULL	NM_011776	NM_011776	NM_011776	Mm.1381	22788	ENSMUST00000005073	TC1580597	GO:0001809(positive regulation of type IV hypersensitivity)|GO:0001825(blastocyst formation)|GO:0002081(outer acrosomal membrane)|GO:0002455(humoral immune response mediated by circulating immunoglobulin)|GO:0002687(positive regulation of leukocyte migration)|GO:0002922(positive regulation of humoral immune response)|GO:0004871(signal transducer activity)|GO:0005384(manganese ion transmembrane transporter activity)|GO:0005515(protein binding)|GO:0005576(extracellular region)|GO:0005578(proteinaceous extracellular matrix)|GO:0005615(extracellular space)|GO:0005622(intracellular)|GO:0005623(cell)|GO:0005737(cytoplasm)|GO:0005771(multivesicular body)|GO:0005783(endoplasmic reticulum)|GO:0005794(Golgi apparatus)|GO:0005886(plasma membrane)|GO:0006828(manganese ion transport)|GO:0006886(intracellular protein transport)|GO:0007339(binding of sperm to zona pellucida)|GO:0010513(positive regulation of phosphatidylinositol biosynthetic process)|GO:0015279(store-operated calcium channel activity)|GO:0016020(membrane)|GO:0016021(integral to membrane)|GO:0030141(secretory granule)|GO:0030246(carbohydrate binding)|GO:0031012(extracellular matrix)|GO:0032190(acrosin binding)|GO:0032729(positive regulation of interferon-gamma production)|GO:0032753(positive regulation of interleukin-4 production)|GO:0035556(intracellular signal transduction)|GO:0035803(egg coat formation)|GO:0042102(positive regulation of T cell proliferation)|GO:0045860(positive regulation of protein kinase activity)|GO:0045892(negative regulation of transcription, DNA-dependent)|GO:0045893(positive regulation of transcription, DNA-dependent)|GO:0048015(phosphatidylinositol-mediated signaling)|GO:0048471(perinuclear region of cytoplasm)|GO:0048599(oocyte development)|GO:0050729(positive regulation of inflammatory response)|GO:0051897(positive regulation of protein kinase B signaling cascade)|GO:0070528(protein kinase C signaling cascade)|GO:0070588(calcium ion transmembrane transport)|GO:0071421(manganese ion transmembrane transport)|GO:0090280(positive regulation of calcium ion import)|GO:2000344(positive regulation of acrosome reaction)|GO:2000360(negative regulation of binding of sperm to zona pellucida)|GO:2000368(positive regulation of acrosomal vesicle exocytosis)|GO:2000386(positive regulation of ovarian follicle development)|GO:2000388(positive regulation of antral ovarian follicle growth)	chr5:136464281-136464340	mm|5qG2
A_51_P437692	Zp3r	Mus musculus zona pellucida 3 receptor (Zp3r), mRNA [NM_009581]	4.52806	4.58849	9.07002	4.35369	A	A	A	A	NULL	NULL	NULL	NULL	NULL	NULL	NULL	NULL	NM_009581	NM_009581	NM_009581	Mm.4644	22789	ENSMUST00000039862	TC1584056	GO:0001669(acrosomal vesicle)|GO:0002081(outer acrosomal membrane)|GO:0002199(sperm protein complex)|GO:0005515(protein binding)|GO:0005886(plasma membrane)|GO:0007338(single fertilization)|GO:0007339(binding of sperm to zona pellucida)|GO:0031410(cytoplasmic vesicle)|GO:0043159(acrosomal matrix)|GO:0044297(cell body)	chr1:132473582-132473523	mm|1qE4
A_55_P2509398	Zp4-ps	Mus musculus zona pellucida glycoprotein 4, pseudogene (Zp4-ps), non-coding RNA [NR_027813]	4.17697	4.18473	4.22179	12.6566	A	A	A	A	NULL	NULL	NULL	NULL	NULL	NULL	NULL	NULL	NR_027813	NR_027813	NR_027813	Mm.410565	664793				chr13:11617424-11617483	mm|13qA1
A_51_P354345	Zpbp	Mus musculus zona pellucida binding protein (Zpbp), transcript variant 1, mRNA [NM_015785]	4.80843	4.76867	4.98233	4.53395	A	A	A	A	NULL	NULL	NULL	NULL	NULL	NULL	NULL	NULL	NM_015785	NM_015785	NM_015785	Mm.9500	53604	ENSMUST00000020413	TC1586651	GO:0001669(acrosomal vesicle)|GO:0001675(acrosome assembly)|GO:0002199(sperm protein complex)|GO:0003674(molecular_function)|GO:0005576(extracellular region)|GO:0005634(nucleus)|GO:0007339(binding of sperm to zona pellucida)|GO:0044297(cell body)	chr11:11318192-11315309	mm|11qA1
A_51_P382805	Zpbp2	Mus musculus zona pellucida binding protein 2 (Zpbp2), transcript variant 1, mRNA [NM_027061]	20.9414	23.5551	23.37	16.5826	A	A	P	A	NULL	NULL	-0.30756	0.709565	0.0952839	1.11597	NULL	NULL	NM_027061	NM_027061	NM_027061	Mm.55996	69376	ENSMUST00000107509	TC1592806	GO:0001669(acrosomal vesicle)|GO:0001675(acrosome assembly)|GO:0002199(sperm protein complex)|GO:0003674(molecular_function)|GO:0005576(extracellular region)|GO:0005634(nucleus)|GO:0007339(binding of sperm to zona pellucida)|GO:0044297(cell body)	chr11:98419809-98419868	mm|11qD
A_55_P1996893	Zpbp2	Mus musculus zona pellucida binding protein 2 (Zpbp2), transcript variant 3, mRNA [NM_001166494]	8.75773	22.2708	20.9156	5.27311	A	A	P	A	NULL	NULL	-1.41682	0.252113	0.771958	2.38825	NULL	NULL	NM_001166494	NM_001166494	NM_001166494	Mm.55996	69376	ENSMUST00000107513	TC1596853	GO:0001669(acrosomal vesicle)|GO:0001675(acrosome assembly)|GO:0002199(sperm protein complex)|GO:0003674(molecular_function)|GO:0005576(extracellular region)|GO:0005634(nucleus)|GO:0007339(binding of sperm to zona pellucida)|GO:0044297(cell body)	chr11:98419766-98419825	mm|11qD
A_51_P389834	Zpld1	Mus musculus zona pellucida like domain containing 1 (Zpld1), mRNA [NM_178720]	4.25646	4.26568	4.34437	4.36387	A	A	A	A	NULL	NULL	NULL	NULL	NULL	NULL	NULL	NULL	NM_178720	NM_178720	NM_178720	Mm.245045	239852	ENSMUST00000143914	TC1587548	GO:0003674(molecular_function)|GO:0005575(cellular_component)|GO:0008150(biological_process)|GO:0016020(membrane)|GO:0016021(integral to membrane)	chr16:55225725-55225666	mm|16qC1.1
A_66_P117695	Zpr1	Mus musculus ZPR1 zinc finger (Zpr1), mRNA [NM_011752]	5940.43	6192.62	5613.86	6488.17	P	P	P	P	0.280538	1.04245	0.969758	1.15574	-0.304052	0.945026	0.2916	1.04773	NM_011752	NM_011752	NM_011752	Mm.17519	22687	ENSMUST00000156440	TC1576217	GO:0000226(microtubule cytoskeleton organization)|GO:0001833(inner cell mass cell proliferation)|GO:0001834(trophectodermal cell proliferation)|GO:0005515(protein binding)|GO:0005634(nucleus)|GO:0005654(nucleoplasm)|GO:0005730(nucleolus)|GO:0005737(cytoplasm)|GO:0006397(mRNA processing)|GO:0007275(multicellular organismal development)|GO:0008270(zinc ion binding)|GO:0008380(RNA splicing)|GO:0010628(positive regulation of gene expression)|GO:0015030(Cajal body)|GO:0021510(spinal cord development)|GO:0030154(cell differentiation)|GO:0030424(axon)|GO:0030426(growth cone)|GO:0030576(Cajal body organization)|GO:0030971(receptor tyrosine kinase binding)|GO:0031369(translation initiation factor binding)|GO:0031641(regulation of myelination)|GO:0032797(SMN complex)|GO:0033120(positive regulation of RNA splicing)|GO:0042023(DNA endoreduplication)|GO:0042307(positive regulation of protein import into nucleus)|GO:0042995(cell projection)|GO:0043025(neuronal cell body)|GO:0043204(perikaryon)|GO:0045927(positive regulation of growth)|GO:0046872(metal ion binding)|GO:0071364(cellular response to epidermal growth factor stimulus)|GO:0071931(positive regulation of transcription involved in G1/S phase of mitotic cell cycle)|GO:2000672(negative regulation of motor neuron apoptotic process)	chr9:46089549-46089608	mm|9qA5.2
A_55_P2735085	Zranb1	Mus musculus zinc finger, RAN-binding domain containing 1 (Zranb1), mRNA [NM_207302]	124.571	116.541	131.822	121.621	P	P	P	P	-0.144638	0.93554	-0.356474	0.922613	0.190858	1.0582	0.0973256	1.04358	NM_207302	NM_207302	NM_207302	Mm.491225	360216	ENSMUST00000033265	TC1599498	GO:0004843(ubiquitin-specific protease activity)|GO:0005634(nucleus)|GO:0005654(nucleoplasm)|GO:0005737(cytoplasm)|GO:0006508(proteolysis)|GO:0007010(cytoskeleton organization)|GO:0008233(peptidase activity)|GO:0008234(cysteine-type peptidase activity)|GO:0008270(zinc ion binding)|GO:0016055(Wnt receptor signaling pathway)|GO:0016477(cell migration)|GO:0016787(hydrolase activity)|GO:0022604(regulation of cell morphogenesis)|GO:0030177(positive regulation of Wnt receptor signaling pathway)|GO:0035523(protein K29-linked deubiquitination)|GO:0046872(metal ion binding)|GO:0070530(K63-linked polyubiquitin binding)|GO:0070536(protein K63-linked deubiquitination)|GO:0071947(protein deubiquitination involved in ubiquitin-dependent protein catabolic process)	chr7:140142007-140142066	mm|7qF3
A_55_P2095933	Zranb1	Mus musculus zinc finger, RAN-binding domain containing 1 (Zranb1), mRNA [NM_207302]	772.933	772.933	728.023	724.12	P	P	P	P	-0.00274625	1	-0.0167064	0.994639	-0.263343	0.941896	-0.362622	0.936847	NM_207302	NM_207302	NM_207302	Mm.491225	360216	ENSMUST00000033265	TC1627288	GO:0004843(ubiquitin-specific protease activity)|GO:0005634(nucleus)|GO:0005654(nucleoplasm)|GO:0005737(cytoplasm)|GO:0006508(proteolysis)|GO:0007010(cytoskeleton organization)|GO:0008233(peptidase activity)|GO:0008234(cysteine-type peptidase activity)|GO:0008270(zinc ion binding)|GO:0016055(Wnt receptor signaling pathway)|GO:0016477(cell migration)|GO:0016787(hydrolase activity)|GO:0022604(regulation of cell morphogenesis)|GO:0030177(positive regulation of Wnt receptor signaling pathway)|GO:0035523(protein K29-linked deubiquitination)|GO:0046872(metal ion binding)|GO:0070530(K63-linked polyubiquitin binding)|GO:0070536(protein K63-linked deubiquitination)|GO:0071947(protein deubiquitination involved in ubiquitin-dependent protein catabolic process)	chr7:140174514-140174573	mm|7qF3
A_55_P2808752	Zranb1	zinc finger, RAN-binding domain containing 1 [Source:MGI Symbol;Acc:MGI:106441] [ENSMUST00000106157]	250.156	235.621	285.218	242.704	P	P	P	P	-0.284124	0.941896	-0.706141	0.850942	0.472208	1.14016	0.103447	1.03006	ENSMUST00000106157	XM_011241836	XM_011241836	Mm.389984	360216	ENSMUST00000106157	TC1715058	GO:0004843(ubiquitin-specific protease activity)|GO:0005634(nucleus)|GO:0005654(nucleoplasm)|GO:0005737(cytoplasm)|GO:0006508(proteolysis)|GO:0007010(cytoskeleton organization)|GO:0008233(peptidase activity)|GO:0008234(cysteine-type peptidase activity)|GO:0008270(zinc ion binding)|GO:0016055(Wnt receptor signaling pathway)|GO:0016477(cell migration)|GO:0016787(hydrolase activity)|GO:0022604(regulation of cell morphogenesis)|GO:0030177(positive regulation of Wnt receptor signaling pathway)|GO:0035523(protein K29-linked deubiquitination)|GO:0046872(metal ion binding)|GO:0070530(K63-linked polyubiquitin binding)|GO:0070536(protein K63-linked deubiquitination)|GO:0071947(protein deubiquitination involved in ubiquitin-dependent protein catabolic process)	chr7:140176985-140177044	mm|7qF3
A_52_P194680	Zranb1	zinc finger, RAN-binding domain containing 1 [Source:MGI Symbol;Acc:MGI:106441] [ENSMUST00000106157]	369.001	357.113	348.062	368.589	P	P	P	P	-0.158821	0.967782	0.239572	1.05897	-0.242864	0.943255	0.112845	1.03213	ENSMUST00000106157	XM_011241836	XM_011241836		360216	ENSMUST00000106157	TC1599498	GO:0004843(ubiquitin-specific protease activity)|GO:0005634(nucleus)|GO:0005654(nucleoplasm)|GO:0005737(cytoplasm)|GO:0006508(proteolysis)|GO:0007010(cytoskeleton organization)|GO:0008233(peptidase activity)|GO:0008234(cysteine-type peptidase activity)|GO:0008270(zinc ion binding)|GO:0016055(Wnt receptor signaling pathway)|GO:0016477(cell migration)|GO:0016787(hydrolase activity)|GO:0022604(regulation of cell morphogenesis)|GO:0030177(positive regulation of Wnt receptor signaling pathway)|GO:0035523(protein K29-linked deubiquitination)|GO:0046872(metal ion binding)|GO:0070530(K63-linked polyubiquitin binding)|GO:0070536(protein K63-linked deubiquitination)|GO:0071947(protein deubiquitination involved in ubiquitin-dependent protein catabolic process)	chr7:140177792-140177851	mm|7qF3
A_55_P2498583	Zranb2	Mus musculus zinc finger, RAN-binding domain containing 2 (Zranb2), mRNA [NM_017381]	2538.89	2856.35	3274.26	3776.6	P	P	P	P	0.796555	1.12504	0.904262	1.15342	1.16448	1.28964	1.79705	1.32218	NM_017381	NM_017381	NM_017381	Mm.259036	53861	ENSMUST00000184802	TC1571909	GO:0003723(RNA binding)|GO:0005634(nucleus)|GO:0006397(mRNA processing)|GO:0008270(zinc ion binding)|GO:0008380(RNA splicing)|GO:0046872(metal ion binding)	chr3:157211109-157211168	mm|3qH4
A_55_P2814946	Zranb2	zinc finger, RAN-binding domain containing 2 [Source:MGI Symbol;Acc:MGI:1858211] [ENSMUST00000152882]	15.3949	16.7333	17.1172	10.3906	A	A	A	A	NULL	NULL	NULL	NULL	NULL	NULL	NULL	NULL	ENSMUST00000152882		BE988012	Mm.408922	53861	ENSMUST00000152882	TC1696996	GO:0003723(RNA binding)|GO:0005634(nucleus)|GO:0006397(mRNA processing)|GO:0008270(zinc ion binding)|GO:0008380(RNA splicing)|GO:0046872(metal ion binding)	chr3:157205542-157205591	mm|3qH4
A_55_P1990785	Zranb3	Mus musculus zinc finger, RAN-binding domain containing 3 (Zranb3), transcript variant 1, mRNA [NM_027678]	394.38	372.544	460.618	411.777	P	P	P	P	-0.270717	0.944632	-0.493648	0.893968	0.697006	1.16796	0.432767	1.10531	NM_027678	NM_027678	NM_027678	Mm.425048	226409	ENSMUST00000086614	TC1581883	GO:0000166(nucleotide binding)|GO:0000733(DNA strand renaturation)|GO:0003676(nucleic acid binding)|GO:0003677(DNA binding)|GO:0003824(catalytic activity)|GO:0004386(helicase activity)|GO:0004518(nuclease activity)|GO:0004519(endonuclease activity)|GO:0004520(endodeoxyribonuclease activity)|GO:0005524(ATP binding)|GO:0005634(nucleus)|GO:0005694(chromosome)|GO:0006281(DNA repair)|GO:0006974(response to DNA damage stimulus)|GO:0008152(metabolic process)|GO:0008270(zinc ion binding)|GO:0009411(response to UV)|GO:0016787(hydrolase activity)|GO:0031297(replication fork processing)|GO:0042578(phosphoric ester hydrolase activity)|GO:0043596(nuclear replication fork)|GO:0043765(T/G mismatch-specific endonuclease activity)|GO:0045910(negative regulation of DNA recombination)|GO:0046872(metal ion binding)|GO:0048478(replication fork protection)|GO:0070530(K63-linked polyubiquitin binding)|GO:0090305(nucleic acid phosphodiester bond hydrolysis)	chr1:129850844-129850785	mm|1qE4
A_52_P6297	Zranb3	Mus musculus zinc finger, RAN-binding domain containing 3 (Zranb3), transcript variant 1, mRNA [NM_027678]	6.86297	6.6404	4.97212	6.9259	A	A	A	A	NULL	NULL	NULL	NULL	NULL	NULL	NULL	NULL	NM_027678	NM_027678	NM_027678	Mm.425048	226409	ENSMUST00000131732	TC1591376	GO:0000166(nucleotide binding)|GO:0000733(DNA strand renaturation)|GO:0003676(nucleic acid binding)|GO:0003677(DNA binding)|GO:0003824(catalytic activity)|GO:0004386(helicase activity)|GO:0004518(nuclease activity)|GO:0004519(endonuclease activity)|GO:0004520(endodeoxyribonuclease activity)|GO:0005524(ATP binding)|GO:0005634(nucleus)|GO:0005694(chromosome)|GO:0006281(DNA repair)|GO:0006974(response to DNA damage stimulus)|GO:0008152(metabolic process)|GO:0008270(zinc ion binding)|GO:0009411(response to UV)|GO:0016787(hydrolase activity)|GO:0031297(replication fork processing)|GO:0042578(phosphoric ester hydrolase activity)|GO:0043596(nuclear replication fork)|GO:0043765(T/G mismatch-specific endonuclease activity)|GO:0045910(negative regulation of DNA recombination)|GO:0046872(metal ion binding)|GO:0048478(replication fork protection)|GO:0070530(K63-linked polyubiquitin binding)|GO:0090305(nucleic acid phosphodiester bond hydrolysis)	chr1:129895927-129893500	mm|1qE4
A_55_P2917414	Zranb3	Mus musculus zinc finger, RAN-binding domain containing 3 (Zranb3), transcript variant 1, mRNA [NM_027678]	7.71279	15.7668	17.0609	21.2737	A	A	A	A	NULL	NULL	NULL	NULL	NULL	NULL	NULL	NULL	NM_027678	NM_027678	NM_027678	Mm.425048	226409	ENSMUST00000112538	TC1581883	GO:0000166(nucleotide binding)|GO:0000733(DNA strand renaturation)|GO:0003676(nucleic acid binding)|GO:0003677(DNA binding)|GO:0003824(catalytic activity)|GO:0004386(helicase activity)|GO:0004518(nuclease activity)|GO:0004519(endonuclease activity)|GO:0004520(endodeoxyribonuclease activity)|GO:0005524(ATP binding)|GO:0005634(nucleus)|GO:0005694(chromosome)|GO:0006281(DNA repair)|GO:0006974(response to DNA damage stimulus)|GO:0008152(metabolic process)|GO:0008270(zinc ion binding)|GO:0009411(response to UV)|GO:0016787(hydrolase activity)|GO:0031297(replication fork processing)|GO:0042578(phosphoric ester hydrolase activity)|GO:0043596(nuclear replication fork)|GO:0043765(T/G mismatch-specific endonuclease activity)|GO:0045910(negative regulation of DNA recombination)|GO:0046872(metal ion binding)|GO:0048478(replication fork protection)|GO:0070530(K63-linked polyubiquitin binding)|GO:0090305(nucleic acid phosphodiester bond hydrolysis)	chr1:129872749-129869696	mm|1qE4
A_55_P1954593	Zranb3	zinc finger, RAN-binding domain containing 3 [Source:MGI Symbol;Acc:MGI:1918362] [ENSMUST00000112538]	5.73754	6.54107	5.24386	5.71257	A	A	A	A	NULL	NULL	NULL	NULL	NULL	NULL	NULL	NULL	ENSMUST00000112538	XM_006529412	XM_006529412	Mm.425048	226409	ENSMUST00000112538	TC1627327	GO:0000166(nucleotide binding)|GO:0000733(DNA strand renaturation)|GO:0003676(nucleic acid binding)|GO:0003677(DNA binding)|GO:0003824(catalytic activity)|GO:0004386(helicase activity)|GO:0004518(nuclease activity)|GO:0004519(endonuclease activity)|GO:0004520(endodeoxyribonuclease activity)|GO:0005524(ATP binding)|GO:0005634(nucleus)|GO:0005694(chromosome)|GO:0006281(DNA repair)|GO:0006974(response to DNA damage stimulus)|GO:0008152(metabolic process)|GO:0008270(zinc ion binding)|GO:0009411(response to UV)|GO:0016787(hydrolase activity)|GO:0031297(replication fork processing)|GO:0042578(phosphoric ester hydrolase activity)|GO:0043596(nuclear replication fork)|GO:0043765(T/G mismatch-specific endonuclease activity)|GO:0045910(negative regulation of DNA recombination)|GO:0046872(metal ion binding)|GO:0048478(replication fork protection)|GO:0070530(K63-linked polyubiquitin binding)|GO:0090305(nucleic acid phosphodiester bond hydrolysis)	chr1:129998412-129998353	mm|1qE4
A_55_P2626901	Zranb3	zinc finger, RAN-binding domain containing 3 [Source:MGI Symbol;Acc:MGI:1918362] [ENSMUST00000124876]	4.17438	6.67578	9.96418	4.18689	A	A	A	A	NULL	NULL	NULL	NULL	NULL	NULL	NULL	NULL	ENSMUST00000124876				226409	ENSMUST00000124876	TC1654777	GO:0000166(nucleotide binding)|GO:0000733(DNA strand renaturation)|GO:0003676(nucleic acid binding)|GO:0003677(DNA binding)|GO:0003824(catalytic activity)|GO:0004386(helicase activity)|GO:0004518(nuclease activity)|GO:0004519(endonuclease activity)|GO:0004520(endodeoxyribonuclease activity)|GO:0005524(ATP binding)|GO:0005634(nucleus)|GO:0005694(chromosome)|GO:0006281(DNA repair)|GO:0006974(response to DNA damage stimulus)|GO:0008152(metabolic process)|GO:0008270(zinc ion binding)|GO:0009411(response to UV)|GO:0016787(hydrolase activity)|GO:0031297(replication fork processing)|GO:0042578(phosphoric ester hydrolase activity)|GO:0043596(nuclear replication fork)|GO:0043765(T/G mismatch-specific endonuclease activity)|GO:0045910(negative regulation of DNA recombination)|GO:0046872(metal ion binding)|GO:0048478(replication fork protection)|GO:0070530(K63-linked polyubiquitin binding)|GO:0090305(nucleic acid phosphodiester bond hydrolysis)	chr1:129954552-129954493	mm|1qE4
A_55_P2717099	Zranb3	zinc finger, RAN-binding domain containing 3 [Source:MGI Symbol;Acc:MGI:1918362] [ENSMUST00000127393]	6.11245	4.3161	13.1207	14.4303	A	A	A	A	NULL	NULL	NULL	NULL	NULL	NULL	NULL	NULL	ENSMUST00000127393		AK085488		226409	ENSMUST00000127393	NP716590	GO:0000166(nucleotide binding)|GO:0000733(DNA strand renaturation)|GO:0003676(nucleic acid binding)|GO:0003677(DNA binding)|GO:0003824(catalytic activity)|GO:0004386(helicase activity)|GO:0004518(nuclease activity)|GO:0004519(endonuclease activity)|GO:0004520(endodeoxyribonuclease activity)|GO:0005524(ATP binding)|GO:0005634(nucleus)|GO:0005694(chromosome)|GO:0006281(DNA repair)|GO:0006974(response to DNA damage stimulus)|GO:0008152(metabolic process)|GO:0008270(zinc ion binding)|GO:0009411(response to UV)|GO:0016787(hydrolase activity)|GO:0031297(replication fork processing)|GO:0042578(phosphoric ester hydrolase activity)|GO:0043596(nuclear replication fork)|GO:0043765(T/G mismatch-specific endonuclease activity)|GO:0045910(negative regulation of DNA recombination)|GO:0046872(metal ion binding)|GO:0048478(replication fork protection)|GO:0070530(K63-linked polyubiquitin binding)|GO:0090305(nucleic acid phosphodiester bond hydrolysis)	chr1:129893141-129893082	mm|1qE4
A_55_P2717095	Zranb3	zinc finger, RAN-binding domain containing 3 [Source:MGI Symbol;Acc:MGI:1918362] [ENSMUST00000143389]	4.42555	4.47825	4.51747	10.9215	A	A	A	A	NULL	NULL	NULL	NULL	NULL	NULL	NULL	NULL	ENSMUST00000143389				226409	ENSMUST00000143389		GO:0000166(nucleotide binding)|GO:0000733(DNA strand renaturation)|GO:0003676(nucleic acid binding)|GO:0003677(DNA binding)|GO:0003824(catalytic activity)|GO:0004386(helicase activity)|GO:0004518(nuclease activity)|GO:0004519(endonuclease activity)|GO:0004520(endodeoxyribonuclease activity)|GO:0005524(ATP binding)|GO:0005634(nucleus)|GO:0005694(chromosome)|GO:0006281(DNA repair)|GO:0006974(response to DNA damage stimulus)|GO:0008152(metabolic process)|GO:0008270(zinc ion binding)|GO:0009411(response to UV)|GO:0016787(hydrolase activity)|GO:0031297(replication fork processing)|GO:0042578(phosphoric ester hydrolase activity)|GO:0043596(nuclear replication fork)|GO:0043765(T/G mismatch-specific endonuclease activity)|GO:0045910(negative regulation of DNA recombination)|GO:0046872(metal ion binding)|GO:0048478(replication fork protection)|GO:0070530(K63-linked polyubiquitin binding)|GO:0090305(nucleic acid phosphodiester bond hydrolysis)	chr1:129862383-129861708	mm|1qE4
A_51_P407675	Zrsr1	Mus musculus zinc finger (CCCH type), RNA binding motif and serine/arginine rich 1 (Zrsr1), mRNA [NM_011663]	583.008	453.769	487.767	484.372	P	P	P	P	-1.37393	0.778324	-0.0238938	0.993041	-0.792386	0.836638	0.269938	1.06744	NM_011663	NM_011663	NM_011663	Mm.29542	22183	ENSMUST00000049506	NP383529	GO:0000166(nucleotide binding)|GO:0003676(nucleic acid binding)|GO:0003723(RNA binding)|GO:0005634(nucleus)|GO:0030529(ribonucleoprotein complex)|GO:0046872(metal ion binding)	chr11:22874611-22874670	mm|11qA3.2
A_66_P110925	Zrsr2	Mus musculus 9.5 days embryo parthenogenote cDNA, RIKEN full-length enriched library, clone:B130045P07 product:unclassifiable, full insert sequence. [AK045196]	13.6579	17.3935	16.8556	28.5735	A	A	A	P	NULL	NULL	0.626027	1.69519	NULL	NULL	0.459721	1.64277	AK045196		AK045196	Mm.376689	22184			GO:0000166(nucleotide binding)|GO:0000245(spliceosomal complex assembly)|GO:0000398(nuclear mRNA splicing, via spliceosome)|GO:0003676(nucleic acid binding)|GO:0003723(RNA binding)|GO:0005634(nucleus)|GO:0005681(spliceosomal complex)|GO:0005689(U12-type spliceosomal complex)|GO:0005730(nucleolus)|GO:0006397(mRNA processing)|GO:0008380(RNA splicing)|GO:0030529(ribonucleoprotein complex)|GO:0030628(pre-mRNA 3'-splice site binding)|GO:0046872(metal ion binding)	chrX:160399942-160400001	mm|XqF5
A_52_P1662	Zrsr2	Mus musculus zinc finger (CCCH type), RNA binding motif and serine/arginine rich 2 (Zrsr2), transcript variant 1, mRNA [NM_009453]	243.818	264.132	243.645	267.706	P	P	P	P	0.362362	1.08331	0.399019	1.09875	-0.0251943	0.999292	0.0278976	1.01353	NM_009453	NM_009453	NM_009453	Mm.426178	22184	ENSMUST00000112289	TC1587508	GO:0000166(nucleotide binding)|GO:0000245(spliceosomal complex assembly)|GO:0000398(nuclear mRNA splicing, via spliceosome)|GO:0003676(nucleic acid binding)|GO:0003723(RNA binding)|GO:0005634(nucleus)|GO:0005681(spliceosomal complex)|GO:0005689(U12-type spliceosomal complex)|GO:0005730(nucleolus)|GO:0006397(mRNA processing)|GO:0008380(RNA splicing)|GO:0030529(ribonucleoprotein complex)|GO:0030628(pre-mRNA 3'-splice site binding)|GO:0046872(metal ion binding)	chrX:160374654-160374595	mm|XqF5
A_55_P2807408	Zrsr2	Mus musculus zinc finger (CCCH type), RNA binding motif and serine/arginine rich 2 (Zrsr2), transcript variant 2, mRNA [NM_178794]	221.968	230.041	229.53	233.662	P	P	P	P	0.157637	1.03637	0.0689527	1.018	0.103835	1.03407	0.0380546	1.01574	NM_178794	NM_178794	NM_178794	Mm.426178	22184	ENSMUST00000090840	TC1579201	GO:0000166(nucleotide binding)|GO:0000245(spliceosomal complex assembly)|GO:0000398(nuclear mRNA splicing, via spliceosome)|GO:0003676(nucleic acid binding)|GO:0003723(RNA binding)|GO:0005634(nucleus)|GO:0005681(spliceosomal complex)|GO:0005689(U12-type spliceosomal complex)|GO:0005730(nucleolus)|GO:0006397(mRNA processing)|GO:0008380(RNA splicing)|GO:0030529(ribonucleoprotein complex)|GO:0030628(pre-mRNA 3'-splice site binding)|GO:0046872(metal ion binding)	chrX:160389798-160389739	mm|XqF5
A_55_P2722258	Zrsr2	zinc finger (CCCH type), RNA binding motif and serine/arginine rich 2 [Source:MGI Symbol;Acc:MGI:103287] [ENSMUST00000124719]	118.313	133.755	118.837	116.592	P	P	P	P	0.25266	1.13051	-0.0906645	0.981108	-0.00587915	1.00442	-0.329814	0.871683	ENSMUST00000124719				22184	ENSMUST00000124719	TC1672367	GO:0000166(nucleotide binding)|GO:0000245(spliceosomal complex assembly)|GO:0000398(nuclear mRNA splicing, via spliceosome)|GO:0003676(nucleic acid binding)|GO:0003723(RNA binding)|GO:0005634(nucleus)|GO:0005681(spliceosomal complex)|GO:0005689(U12-type spliceosomal complex)|GO:0005730(nucleolus)|GO:0006397(mRNA processing)|GO:0008380(RNA splicing)|GO:0030529(ribonucleoprotein complex)|GO:0030628(pre-mRNA 3'-splice site binding)|GO:0046872(metal ion binding)	chrX:160386930-160386871	mm|XqF5
A_52_P84674	Zscan10	Mus musculus zinc finger and SCAN domain containing 10 (Zscan10), transcript variant 1, mRNA [NM_001033425]	18.9059	37.4396	51.2137	43.6932	A	P	P	P	0.585325	1.98032	-0.351568	0.853156	1.83399	2.70888	0.362652	1.16703	NM_001033425	NM_001033425	NM_001033425	Mm.270315	332221	ENSMUST00000095595	TC1583438	GO:0003676(nucleic acid binding)|GO:0003677(DNA binding)|GO:0003700(sequence-specific DNA binding transcription factor activity)|GO:0005515(protein binding)|GO:0005634(nucleus)|GO:0006351(transcription, DNA-dependent)|GO:0006355(regulation of transcription, DNA-dependent)|GO:0043565(sequence-specific DNA binding)|GO:0045892(negative regulation of transcription, DNA-dependent)|GO:0046872(metal ion binding)|GO:0048863(stem cell differentiation)	chr17:23747910-23747969	mm|17qA3.3
A_55_P1970279	Zscan10	Mus musculus zinc finger and SCAN domain containing 10 (Zscan10), transcript variant 2, mRNA [NM_001289481]	19.0857	4.41681	4.47852	4.49947	A	A	A	A	NULL	NULL	NULL	NULL	NULL	NULL	NULL	NULL	NM_001289481	NM_001289481	NM_001289481	Mm.270315	332221	ENSMUST00000122285	NP1221270	GO:0003676(nucleic acid binding)|GO:0003677(DNA binding)|GO:0003700(sequence-specific DNA binding transcription factor activity)|GO:0005515(protein binding)|GO:0005634(nucleus)|GO:0006351(transcription, DNA-dependent)|GO:0006355(regulation of transcription, DNA-dependent)|GO:0043565(sequence-specific DNA binding)|GO:0045892(negative regulation of transcription, DNA-dependent)|GO:0046872(metal ion binding)|GO:0048863(stem cell differentiation)	chr17:23746601-23746660	mm|17qA3.3
A_51_P158552	Zscan12	Mus musculus zinc finger and SCAN domain containing 12 (Zscan12), mRNA [NM_016684]	1518.52	1434.56	1457.44	1254.15	P	P	P	P	-0.313929	0.944712	-0.66409	0.860518	-0.179373	0.95978	-0.743284	0.874244	NM_016684	NM_016684	NM_016684	Mm.24124	22758	ENSMUST00000099720	TC1580774	GO:0003676(nucleic acid binding)|GO:0003677(DNA binding)|GO:0003700(sequence-specific DNA binding transcription factor activity)|GO:0005634(nucleus)|GO:0006351(transcription, DNA-dependent)|GO:0006355(regulation of transcription, DNA-dependent)|GO:0008150(biological_process)|GO:0046872(metal ion binding)	chr13:21461636-21461693	mm|13qA3.1
A_55_P2008176	Zscan12	Mus musculus zinc finger and SCAN domain containing 12 (Zscan12), mRNA [NM_016684]	483.6	491.406	499.707	419.563	P	P	P	P	0.0848654	1.01614	-0.773989	0.839617	0.150168	1.03331	-0.773065	0.853801	NM_016684	NM_016684	NM_016684	Mm.24124	22758	ENSMUST00000099720	TC1580774	GO:0003676(nucleic acid binding)|GO:0003677(DNA binding)|GO:0003700(sequence-specific DNA binding transcription factor activity)|GO:0005634(nucleus)|GO:0006351(transcription, DNA-dependent)|GO:0006355(regulation of transcription, DNA-dependent)|GO:0008150(biological_process)|GO:0046872(metal ion binding)	chr13:21461323-21461382	mm|13qA3.1
A_52_P393131	Zscan12	Mus musculus zinc finger and SCAN domain containing 12 (Zscan12), mRNA [NM_016684]	5.92538	4.99425	5.3346	11.4569	A	A	A	A	NULL	NULL	NULL	NULL	NULL	NULL	NULL	NULL	NM_016684	NM_016684	NM_016684	Mm.24124	22758		TC1631659	GO:0003676(nucleic acid binding)|GO:0003677(DNA binding)|GO:0003700(sequence-specific DNA binding transcription factor activity)|GO:0005634(nucleus)|GO:0006351(transcription, DNA-dependent)|GO:0006355(regulation of transcription, DNA-dependent)|GO:0008150(biological_process)|GO:0046872(metal ion binding)	chr13:21463755-21463814	mm|13qA3.1
A_52_P427818	Zscan18	Mus musculus zinc finger and SCAN domain containing 18 (Zscan18), mRNA [NM_001017955]	4.60555	4.67016	9.73906	12.0595	A	A	A	A	NULL	NULL	NULL	NULL	NULL	NULL	NULL	NULL	NM_001017955	NM_001017955	NM_001017955	Mm.333573	232875	ENSMUST00000046245	TC1583958	GO:0000981(sequence-specific DNA binding RNA polymerase II transcription factor activity)|GO:0005634(nucleus)|GO:0006357(regulation of transcription from RNA polymerase II promoter)|GO:0006366(transcription from RNA polymerase II promoter)	chr7:13353599-13353540	mm|7qA1
A_52_P36042	Zscan18	Mus musculus zinc finger and SCAN domain containing 18 (Zscan18), mRNA [NM_001017955]	4.90357	4.98398	10.3972	7.26952	A	A	A	A	NULL	NULL	NULL	NULL	NULL	NULL	NULL	NULL	NM_001017955	NM_001017955	NM_001017955	Mm.333573	232875	ENSMUST00000046245	TC1625103	GO:0000981(sequence-specific DNA binding RNA polymerase II transcription factor activity)|GO:0005634(nucleus)|GO:0006357(regulation of transcription from RNA polymerase II promoter)|GO:0006366(transcription from RNA polymerase II promoter)	chr7:13359930-13359871	mm|7qA1
A_51_P287756	Zscan2	Mus musculus zinc finger and SCAN domain containing 2 (Zscan2), mRNA [NM_009553]	4.95433	4.35396	5.95261	13.1966	A	A	A	A	NULL	NULL	NULL	NULL	NULL	NULL	NULL	NULL	NM_009553	NM_009553	NM_009553	Mm.358645	22691	ENSMUST00000044115	TC1587031	GO:0003676(nucleic acid binding)|GO:0003677(DNA binding)|GO:0003700(sequence-specific DNA binding transcription factor activity)|GO:0005634(nucleus)|GO:0006351(transcription, DNA-dependent)|GO:0006355(regulation of transcription, DNA-dependent)|GO:0007275(multicellular organismal development)|GO:0007283(spermatogenesis)|GO:0030154(cell differentiation)|GO:0046872(metal ion binding)	chr7:88021216-88021275	mm|7qD3
A_51_P242446	Zscan20	Mus musculus zinc finger and SCAN domains 20 (Zscan20), mRNA [NM_177758]	67.1316	43.8081	48.6019	50.6182	P	P	P	P	-0.900618	0.652571	0.0956832	1.04149	-0.601938	0.72398	0.338988	1.15545	NM_177758	NM_177758	NM_177758	Mm.153291	269585	ENSMUST00000135309	TC1583355	GO:0003676(nucleic acid binding)|GO:0003682(chromatin binding)|GO:0003700(sequence-specific DNA binding transcription factor activity)|GO:0005634(nucleus)|GO:0006351(transcription, DNA-dependent)|GO:0006355(regulation of transcription, DNA-dependent)|GO:0008150(biological_process)|GO:0046872(metal ion binding)	chr4:128262715-128262656	mm|4qD2.2
A_52_P575797	Zscan20	zinc finger and SCAN domains 20 [Source:MGI Symbol;Acc:MGI:2679268] [ENSMUST00000141040]	41.207	5.73545	9.39312	16.1241	P	A	A	A	-1.51667	0.139186	NULL	NULL	-1.31738	0.22795	NULL	NULL	ENSMUST00000141040	XM_006536992	XM_006536992		269585	ENSMUST00000141040	TC1726874	GO:0003676(nucleic acid binding)|GO:0003682(chromatin binding)|GO:0003700(sequence-specific DNA binding transcription factor activity)|GO:0005634(nucleus)|GO:0006351(transcription, DNA-dependent)|GO:0006355(regulation of transcription, DNA-dependent)|GO:0008150(biological_process)|GO:0046872(metal ion binding)	chr4:128286368-128286309	mm|4qD2.2
A_55_P2718875	Zscan20	zinc finger and SCAN domains 20 [Source:MGI Symbol;Acc:MGI:2679268] [ENSMUST00000151226]	10.2156	7.8628	15.7291	9.38025	A	A	A	A	NULL	NULL	NULL	NULL	NULL	NULL	NULL	NULL	ENSMUST00000151226		AK162787	Mm.153291	269585	ENSMUST00000151226	TC1686905	GO:0003676(nucleic acid binding)|GO:0003682(chromatin binding)|GO:0003700(sequence-specific DNA binding transcription factor activity)|GO:0005634(nucleus)|GO:0006351(transcription, DNA-dependent)|GO:0006355(regulation of transcription, DNA-dependent)|GO:0008150(biological_process)|GO:0046872(metal ion binding)	chr4:128278909-128278850	mm|4qD2.2
A_55_P1991440	Zscan21	Mus musculus zinc finger and SCAN domain containing 21 (Zscan21), transcript variant 1, mRNA [NM_011757]	1502.95	1447.15	1509.98	1421.33	P	P	P	P	-0.209724	0.962877	-0.263114	0.941288	0.00759504	1.00468	-0.102674	0.982155	NM_011757	NM_011757	NM_011757	Mm.2760	22697	ENSMUST00000110961	TC1575897	GO:0000978(RNA polymerase II core promoter proximal region sequence-specific DNA binding)|GO:0001077(RNA polymerase II core promoter proximal region sequence-specific DNA binding transcription factor activity involved in positive regulation of transcription)|GO:0003676(nucleic acid binding)|GO:0003677(DNA binding)|GO:0003700(sequence-specific DNA binding transcription factor activity)|GO:0005634(nucleus)|GO:0006351(transcription, DNA-dependent)|GO:0006355(regulation of transcription, DNA-dependent)|GO:0006366(transcription from RNA polymerase II promoter)|GO:0007275(multicellular organismal development)|GO:0007283(spermatogenesis)|GO:0030154(cell differentiation)|GO:0045893(positive regulation of transcription, DNA-dependent)|GO:0045944(positive regulation of transcription from RNA polymerase II promoter)|GO:0046872(metal ion binding)|GO:0048477(oogenesis)	chr5:138575382-138575441	mm|5qG2
A_55_P2100025	Zscan22	Mus musculus zinc finger and SCAN domain containing 22 (Zscan22), transcript variant 1, mRNA [NM_001290436]	14.0114	40.0639	19.0472	12.3829	A	P	P	A	0.876137	2.85938	-0.401354	0.65012	0.270779	1.35941	-0.967087	0.30908	NM_001290436	NM_001290436	NM_001290436	Mm.40706	232878	ENSMUST00000120809	TC1584069	GO:0003674(molecular_function)|GO:0005575(cellular_component)|GO:0008150(biological_process)	chr7:13492791-13492850	mm|7qA1
A_51_P485410	Zscan22	Mus musculus zinc finger and SCAN domain containing 22 (Zscan22), transcript variant 2, mRNA [NM_001001447]	169.36	479.122	177.975	167.395	P	P	P	P	4.79857	2.82902	-0.27321	0.940551	0.164622	1.05087	-4.94628	0.349378	NM_001001447	NM_001001447	NM_001001447	Mm.40706	232878	ENSMUST00000055528	TC1584069	GO:0003674(molecular_function)|GO:0005575(cellular_component)|GO:0008150(biological_process)	chr7:13493480-13493539	mm|7qA1
A_55_P2728691	Zscan25	Mus musculus zinc finger and SCAN domain containing 25 (Zscan25), mRNA [NM_001081431]	14.812	14.6516	13.0662	22.5925	A	A	A	A	NULL	NULL	NULL	NULL	NULL	NULL	NULL	NULL	NM_001081431	NM_001081431	NM_001081431	Mm.260773	666311	ENSMUST00000199563	TC1649517	GO:0003674(molecular_function)|GO:0005575(cellular_component)|GO:0008150(biological_process)	chr5:146051500-146051559	mm|5qG2
A_55_P2093929	Zscan25	Mus musculus zinc finger and SCAN domain containing 25 (Zscan25), mRNA [NM_001081431]	29.012	12.6748	13.9818	22.163	P	A	A	A	-0.611133	0.436883	NULL	NULL	-0.651515	0.481932	NULL	NULL	NM_001081431	NM_001081431	NM_001081431	Mm.260773	666311		TC1649517	GO:0003674(molecular_function)|GO:0005575(cellular_component)|GO:0008150(biological_process)	chr5:146052279-146052338	mm|5qG2
A_55_P2034250	Zscan26	Mus musculus zinc finger and SCAN domain containing 26 (Zscan26), mRNA [NM_001013786]	1751.78	1444.82	1643.26	1454.85	P	P	P	P	-1.05679	0.824772	-0.799683	0.885345	-0.310343	0.938051	0.0345164	1.00694	NM_001013786	NM_001013786	NM_001013786	Mm.441899	432731	ENSMUST00000032820	TC1660306	GO:0003676(nucleic acid binding)|GO:0003700(sequence-specific DNA binding transcription factor activity)|GO:0005634(nucleus)|GO:0006351(transcription, DNA-dependent)|GO:0006355(regulation of transcription, DNA-dependent)|GO:0008150(biological_process)|GO:0046872(metal ion binding)	chr13:21534374-21534315	mm|13qA3.1
A_66_P137419	Zscan29	Mus musculus zinc finger SCAN domains 29 (Zscan29), transcript variant 1, mRNA [NM_001290819]	383.429	391.378	357.113	326.327	P	P	P	P	0.0873651	1.02073	-0.398013	0.913793	-0.2907	0.931367	-0.883836	0.833789	NM_001290819	NM_001290819	NM_001290819	Mm.188422	99334	ENSMUST00000110661	TC1600357	GO:0000981(sequence-specific DNA binding RNA polymerase II transcription factor activity)|GO:0005634(nucleus)|GO:0006357(regulation of transcription from RNA polymerase II promoter)|GO:0006366(transcription from RNA polymerase II promoter)	chr2:120984112-120984053	mm|2qE5
A_55_P2001459	Zscan29	Mus musculus zinc finger SCAN domains 29 (Zscan29), transcript variant 1, mRNA [NM_001290819]	4.25788	14.3949	5.64133	4.33189	A	A	A	A	NULL	NULL	NULL	NULL	NULL	NULL	NULL	NULL	NM_001290819	NM_001290819	NM_001290819	Mm.188422	99334	ENSMUST00000163766	TC1639572	GO:0000981(sequence-specific DNA binding RNA polymerase II transcription factor activity)|GO:0005634(nucleus)|GO:0006357(regulation of transcription from RNA polymerase II promoter)|GO:0006366(transcription from RNA polymerase II promoter)	chr2:120986576-120986517	mm|2qE5
A_52_P249920	Zscan29	Mus musculus zinc finger SCAN domains 29 (Zscan29), transcript variant 2, mRNA [NM_001290820]	357.113	309.826	295.456	337.119	P	P	P	P	-0.663921	0.867585	0.562219	1.14101	-0.737394	0.827346	0.359429	1.08809	NM_001290820	NM_001290820	NM_001290820	Mm.188422	99334		TC1581639	GO:0000981(sequence-specific DNA binding RNA polymerase II transcription factor activity)|GO:0005634(nucleus)|GO:0006357(regulation of transcription from RNA polymerase II promoter)|GO:0006366(transcription from RNA polymerase II promoter)	chr2:120991719-120991660	mm|2qE5
A_51_P398147	Zscan30	Mus musculus 0 day neonate cerebellum cDNA, RIKEN full-length enriched library, clone:C230097I24 product:unclassifiable, full insert sequence. [AK049082]	5.60771	4.97254	4.53373	7.9565	A	A	A	A	NULL	NULL	NULL	NULL	NULL	NULL	NULL	NULL	AK049082		AK049082	Mm.261685	328918		TC1622445	GO:0003674(molecular_function)|GO:0008150(biological_process)	chr18:24125649-24125590	mm|18qA2
A_55_P2052265	Zscan30	PREDICTED: Mus musculus zinc finger and SCAN domain containing 30 (Zscan30), transcript variant X4, mRNA [XM_006526394]	6.19754	4.24345	8.16307	7.31805	A	A	A	A	NULL	NULL	NULL	NULL	NULL	NULL	NULL	NULL	XM_006526394	XM_006526394	XM_006526394		328918			GO:0003674(molecular_function)|GO:0008150(biological_process)	chr18:24123378-24123319	mm|18qA2
A_55_P2007016	Zscan4a	Mus musculus zinc finger and SCAN domain containing 4A (Zscan4a), non-coding RNA [NR_033707]	4.37724	4.56124	8.2746	4.31914	A	A	A	A	NULL	NULL	NULL	NULL	NULL	NULL	NULL	NULL	NR_033707	NR_033707	NR_033707	Mm.379679	434555	ENSMUST00000067210	TC1584939		chr7:11379738-11379679	mm|7qA1
A_55_P2003713	Zscan4b	Mus musculus zinc finger and SCAN domain containing 4B (Zscan4b), mRNA [NM_001185173]	4.19832	4.19916	5.56147	6.83254	A	A	A	A	NULL	NULL	NULL	NULL	NULL	NULL	NULL	NULL	NM_001185173	NM_001185173	NM_001185173	Mm.482067	665780	ENSMUST00000168158	TC1584939	GO:0000977(RNA polymerase II regulatory region sequence-specific DNA binding)|GO:0000981(sequence-specific DNA binding RNA polymerase II transcription factor activity)|GO:0003674(molecular_function)|GO:0005575(cellular_component)|GO:0006357(regulation of transcription from RNA polymerase II promoter)|GO:0007566(embryo implantation)	chr7:11486166-11486107	mm|7qA1
A_52_P363843	Zscan4c	Mus musculus zinc finger and SCAN domain containing 4C (Zscan4c), mRNA [NM_001013765]	4.87001	5.06754	4.52067	4.63862	A	A	A	A	NULL	NULL	NULL	NULL	NULL	NULL	NULL	NULL	NM_001013765	NM_001013765	NM_001013765	Mm.131747	245109	ENSMUST00000165848	TC1584939	GO:0000781(chromosome, telomeric region)|GO:0000784(nuclear chromosome, telomeric region)|GO:0000977(RNA polymerase II regulatory region sequence-specific DNA binding)|GO:0000981(sequence-specific DNA binding RNA polymerase II transcription factor activity)|GO:0003676(nucleic acid binding)|GO:0003677(DNA binding)|GO:0003700(sequence-specific DNA binding transcription factor activity)|GO:0005634(nucleus)|GO:0005694(chromosome)|GO:0005737(cytoplasm)|GO:0006351(transcription, DNA-dependent)|GO:0006355(regulation of transcription, DNA-dependent)|GO:0006357(regulation of transcription from RNA polymerase II promoter)|GO:0010833(telomere maintenance via telomere lengthening)|GO:0045950(negative regulation of mitotic recombination)|GO:0046872(metal ion binding)|GO:0048863(stem cell differentiation)	chr7:11594425-11594484	mm|7qA1
A_55_P2019533	Zscan4c	Mus musculus zinc finger and SCAN domain containing 4C (Zscan4c), mRNA [NM_001013765]	6.1882	4.78833	4.97988	5.0187	A	A	A	A	NULL	NULL	NULL	NULL	NULL	NULL	NULL	NULL	NM_001013765	NM_001013765	NM_001013765	Mm.131747	245109	ENSMUST00000131379	TC1584939	GO:0000781(chromosome, telomeric region)|GO:0000784(nuclear chromosome, telomeric region)|GO:0000977(RNA polymerase II regulatory region sequence-specific DNA binding)|GO:0000981(sequence-specific DNA binding RNA polymerase II transcription factor activity)|GO:0003676(nucleic acid binding)|GO:0003677(DNA binding)|GO:0003700(sequence-specific DNA binding transcription factor activity)|GO:0005634(nucleus)|GO:0005694(chromosome)|GO:0005737(cytoplasm)|GO:0006351(transcription, DNA-dependent)|GO:0006355(regulation of transcription, DNA-dependent)|GO:0006357(regulation of transcription from RNA polymerase II promoter)|GO:0010833(telomere maintenance via telomere lengthening)|GO:0045950(negative regulation of mitotic recombination)|GO:0046872(metal ion binding)|GO:0048863(stem cell differentiation)	chr7:11595751-11595810	mm|7qA1
A_51_P405513	Zscan4d	PREDICTED: Mus musculus zinc finger and SCAN domain containing 4D (Zscan4d), transcript variant X1, mRNA [XM_006540208]	17.0794	4.17211	4.19736	4.2028	A	A	A	A	NULL	NULL	NULL	NULL	NULL	NULL	NULL	NULL	XM_006540208	XM_006540208	XM_006540208	Mm.417831	545913			GO:0000781(chromosome, telomeric region)|GO:0000977(RNA polymerase II regulatory region sequence-specific DNA binding)|GO:0000981(sequence-specific DNA binding RNA polymerase II transcription factor activity)|GO:0003676(nucleic acid binding)|GO:0003677(DNA binding)|GO:0003700(sequence-specific DNA binding transcription factor activity)|GO:0005634(nucleus)|GO:0005694(chromosome)|GO:0006351(transcription, DNA-dependent)|GO:0006355(regulation of transcription, DNA-dependent)|GO:0006357(regulation of transcription from RNA polymerase II promoter)|GO:0008150(biological_process)|GO:0046872(metal ion binding)	chr7:11751359-11751301	mm|7qA1
A_55_P2007986	Zscan4f	Mus musculus zinc finger and SCAN domain containing 4F (Zscan4f), mRNA [NM_001110316]	16.182	13.1072	5.57071	7.6976	A	A	A	A	NULL	NULL	NULL	NULL	NULL	NULL	NULL	NULL	NM_001110316	NM_001110316	NM_001110316	Mm.425380	665902	ENSMUST00000165848	TC1584939	GO:0000781(chromosome, telomeric region)|GO:0000977(RNA polymerase II regulatory region sequence-specific DNA binding)|GO:0000981(sequence-specific DNA binding RNA polymerase II transcription factor activity)|GO:0003676(nucleic acid binding)|GO:0003677(DNA binding)|GO:0003700(sequence-specific DNA binding transcription factor activity)|GO:0005634(nucleus)|GO:0005694(chromosome)|GO:0006351(transcription, DNA-dependent)|GO:0006355(regulation of transcription, DNA-dependent)|GO:0006357(regulation of transcription from RNA polymerase II promoter)|GO:0046872(metal ion binding)	chr7:11987608-11987667	mm|7qA1
A_66_P106660	Zscan5b	Mus musculus zinc finger and SCAN domain containing 5B (Zscan5b), mRNA [NM_133204]	10.2607	13.1992	11.951	13.3009	A	A	A	A	NULL	NULL	NULL	NULL	NULL	NULL	NULL	NULL	NM_133204	NM_133204	NM_133204	Mm.155595	170734	ENSMUST00000072662	TC1588862	GO:0000981(sequence-specific DNA binding RNA polymerase II transcription factor activity)|GO:0005634(nucleus)|GO:0006357(regulation of transcription from RNA polymerase II promoter)|GO:0006366(transcription from RNA polymerase II promoter)	chr7:6190846-6190905	mm|7qA1
A_51_P218095	Zscan5b	Mus musculus zinc finger and SCAN domain containing 5B (Zscan5b), mRNA [NM_133204]	4.89298	4.96998	4.88374	5.0068	A	A	A	A	NULL	NULL	NULL	NULL	NULL	NULL	NULL	NULL	NM_133204	NM_133204	NM_133204	Mm.155595	170734	ENSMUST00000165445	TC1588862	GO:0000981(sequence-specific DNA binding RNA polymerase II transcription factor activity)|GO:0005634(nucleus)|GO:0006357(regulation of transcription from RNA polymerase II promoter)|GO:0006366(transcription from RNA polymerase II promoter)	chr7:6190357-6190416	mm|7qA1
A_51_P232474	Zswim1	Mus musculus zinc finger SWIM-type containing 1 (Zswim1), mRNA [NM_028028]	178.256	165.155	170.618	178.119	P	P	P	P	-0.360241	0.926509	0.177857	1.04397	-0.187701	0.957152	0.318043	1.07849	NM_028028	NM_028028	NM_028028	Mm.161149	71971	ENSMUST00000017908	TC1577183	GO:0003674(molecular_function)|GO:0005634(nucleus)|GO:0008150(biological_process)|GO:0008270(zinc ion binding)|GO:0046872(metal ion binding)	chr2:164652129-164652188	mm|2qH3
A_55_P2797398	Zswim2	Mus musculus zinc finger SWIM-type containing 2 (Zswim2), mRNA [NM_027964]	6.64299	4.73867	4.58228	4.66064	A	A	A	A	NULL	NULL	NULL	NULL	NULL	NULL	NULL	NULL	NM_027964	NM_027964	NM_027964	Mm.116957	71861	ENSMUST00000038223	TC1587040	GO:0000209(protein polyubiquitination)|GO:0004842(ubiquitin-protein ligase activity)|GO:0005515(protein binding)|GO:0005575(cellular_component)|GO:0006915(apoptotic process)|GO:0008270(zinc ion binding)|GO:0008766(UDP-N-acetylmuramoylalanyl-D-glutamyl-2,6-diaminopimelate-D-alanyl-D-alanine ligase activity)|GO:0016874(ligase activity)|GO:0018169(ribosomal S6-glutamic acid ligase activity)|GO:0043621(protein self-association)|GO:0043773(coenzyme F420-0 gamma-glutamyl ligase activity)|GO:0043774(coenzyme F420-2 alpha-glutamyl ligase activity)|GO:0046872(metal ion binding)|GO:0070735(protein-glycine ligase activity)|GO:0070736(protein-glycine ligase activity, initiating)|GO:0070737(protein-glycine ligase activity, elongating)|GO:0070738(tubulin-glycine ligase activity)|GO:0070739(protein-glutamic acid ligase activity)|GO:0070740(tubulin-glutamic acid ligase activity)	chr2:83755472-83755413	mm|2qD
A_52_P59228	Zswim3	Mus musculus zinc finger SWIM-type containing 3 (Zswim3), mRNA [NM_178375]	190.273	168.864	188.842	191.532	P	P	P	P	-0.559124	0.887484	0.0529729	1.01425	-0.0510014	0.992478	0.553412	1.13424	NM_178375	NM_178375	NM_178375	Mm.33184	67538	ENSMUST00000052107	TC1578554	GO:0005575(cellular_component)|GO:0008150(biological_process)|GO:0008270(zinc ion binding)|GO:0046872(metal ion binding)	chr2:164647373-164647432	mm|2qH3
A_66_P126893	Zswim4	Mus musculus 0 day neonate eyeball cDNA, RIKEN full-length enriched library, clone:E130119J17 product:hypothetical protein, full insert sequence. [AK053663]	5.78587	22.6733	23.2275	17.007	A	A	P	A	NULL	NULL	-0.273909	0.732193	1.23387	4.01453	NULL	NULL	AK053663		AK053663	Mm.117094	212168			GO:0003674(molecular_function)|GO:0005575(cellular_component)|GO:0008150(biological_process)|GO:0008270(zinc ion binding)|GO:0046872(metal ion binding)	chr8:86734670-86734611	mm|8qC3
A_55_P2850596	Zswim4	Mus musculus zinc finger SWIM-type containing 4 (Zswim4), mRNA [NM_172503]	175.308	183.712	152.699	188.351	P	P	P	P	0.208911	1.04794	0.899162	1.23348	-0.543325	0.87103	0.0816015	1.02525	NM_172503	NM_172503	NM_172503	Mm.117094	212168	ENSMUST00000039480	TC1575633	GO:0003674(molecular_function)|GO:0005575(cellular_component)|GO:0008150(biological_process)|GO:0008270(zinc ion binding)|GO:0046872(metal ion binding)	chr8:86735170-86735111	mm|8qC3
A_52_P513345	Zswim5	Mus musculus zinc finger SWIM-type containing 5 (Zswim5), mRNA [NM_001029912]	4.45303	4.50368	4.51967	4.55871	A	A	A	A	NULL	NULL	NULL	NULL	NULL	NULL	NULL	NULL	NM_001029912	NM_001029912	NM_001029912	Mm.218946	74464	ENSMUST00000044823	TC1597494	GO:0003674(molecular_function)|GO:0005615(extracellular space)|GO:0008150(biological_process)|GO:0008270(zinc ion binding)|GO:0046872(metal ion binding)	chr4:116660888-116660947	mm|4qD1
A_55_P2913879	Zswim6	Mus musculus zinc finger SWIM-type containing 6 (Zswim6), mRNA [NM_145456]	846.937	680.604	673.246	562.115	P	P	P	P	-1.19902	0.803607	-0.799	0.834932	-1.02074	0.794919	-1.05635	0.825905	NM_145456	NM_145456	NM_145456	Mm.490418	67263	ENSMUST00000105097	TC1681797	GO:0003674(molecular_function)|GO:0005575(cellular_component)|GO:0008270(zinc ion binding)|GO:0046872(metal ion binding)|GO:0048812(neuron projection morphogenesis)|GO:2001222(regulation of neuron migration)	chr13:108516040-108515981	mm|13qD2.1
A_51_P236829	Zswim7	Mus musculus zinc finger SWIM-type containing 7 (Zswim7), mRNA [NM_027198]	933.126	997.077	902.909	935.201	P	P	P	P	0.359937	1.06853	0.164374	1.03576	-0.143064	0.967618	-0.356189	0.937943	NM_027198	NM_027198	NM_027198	Mm.141150	69747	ENSMUST00000072916	TC1583119	GO:0000724(double-strand break repair via homologous recombination)|GO:0003674(molecular_function)|GO:0005634(nucleus)|GO:0006281(DNA repair)|GO:0006310(DNA recombination)|GO:0006974(response to DNA damage stimulus)|GO:0008270(zinc ion binding)|GO:0046872(metal ion binding)|GO:0050821(protein stabilization)|GO:0097196(Shu complex)	chr11:62080807-62080748	mm|11qB2
A_51_P402805	Zswim8	Mus musculus 0 day neonate head cDNA, RIKEN full-length enriched library, clone:4832404P21 product:hypothetical ATP/GTP-binding site motif A (P-loop) containing protein, full insert sequence. [AK029263]	234.952	226.991	180.331	217.782	P	P	P	P	-0.166781	0.966117	0.807764	1.20768	-1.02049	0.767521	-0.228307	0.959429	AK029263		AK029263		268721		TC1582571	GO:0003674(molecular_function)|GO:0005575(cellular_component)|GO:0008150(biological_process)|GO:0008270(zinc ion binding)|GO:0046872(metal ion binding)	chr14:21534172-21534231	mm|14qA3
A_55_P2039180	Zswim8	Mus musculus zinc finger SWIM-type containing 8 (Zswim8), transcript variant 1, mRNA [NM_027996]	3736.91	2930.6	3270.35	2857.1	P	P	P	P	-1.64593	0.78423	-0.885441	0.873637	-0.631944	0.875147	-0.174427	0.97492	NM_027996	NM_027996	NM_027996	Mm.275082	268721	ENSMUST00000022358	NP749035	GO:0003674(molecular_function)|GO:0005575(cellular_component)|GO:0008150(biological_process)|GO:0008270(zinc ion binding)|GO:0046872(metal ion binding)	chr14:21542778-21542837	mm|14qA3
A_51_P313803	Zufsp	Mus musculus zinc finger with UFM1-specific peptidase domain (Zufsp), mRNA [NM_028287]	217.628	207.383	206.096	201.008	P	P	P	P	-0.230321	0.952925	-0.116273	0.975315	-0.227888	0.947008	-0.180702	0.969259	NM_028287	NM_028287	NM_028287	Mm.479929	72580	ENSMUST00000048222	TC1593032	GO:0008150(biological_process)|GO:0046872(metal ion binding)	chr10:33649647-33647931	mm|10qB1
A_55_P2097259	Zufsp	PREDICTED: Mus musculus zinc finger with UFM1-specific peptidase domain (Zufsp), transcript variant X2, mRNA [XM_006512868]	675	628.425	638.812	585.435	P	P	P	P	-0.393923	0.931	-0.382671	0.916443	-0.242098	0.946389	-0.393588	0.931591	XM_006512868	XM_006512868	XM_006512868	Mm.479929	72580		TC1593032	GO:0008150(biological_process)|GO:0046872(metal ion binding)	chr10:33639165-33639106	mm|10qB1
A_51_P137007	Zw10	Mus musculus zw10 kinetochore protein (Zw10), mRNA [NM_012039]	901.457	994.811	997.289	995.303	P	P	P	P	0.5364	1.10356	-0.00159272	0.998008	0.454921	1.10631	-0.00084506	1.00049	NM_012039	NM_012039	NM_012039	Mm.24791	26951	ENSMUST00000034803	TC1626549	GO:0000070(mitotic sister chromatid segregation)|GO:0000132(establishment of mitotic spindle orientation)|GO:0000775(chromosome, centromeric region)|GO:0000776(kinetochore)|GO:0000922(spindle pole)|GO:0005634(nucleus)|GO:0005694(chromosome)|GO:0005737(cytoplasm)|GO:0005783(endoplasmic reticulum)|GO:0005828(kinetochore microtubule)|GO:0005856(cytoskeleton)|GO:0006461(protein complex assembly)|GO:0006810(transport)|GO:0006888(ER to Golgi vesicle-mediated transport)|GO:0007030(Golgi organization)|GO:0007049(cell cycle)|GO:0007067(mitosis)|GO:0007080(mitotic metaphase plate congression)|GO:0007093(mitotic cell cycle checkpoint)|GO:0007096(regulation of exit from mitosis)|GO:0015031(protein transport)|GO:0016020(membrane)|GO:0016192(vesicle-mediated transport)|GO:0034501(protein localization to kinetochore)|GO:0051301(cell division)	chr9:48886529-48886588	mm|9qA5.3
A_55_P2633444	Zwilch	Mus musculus zwilch kinetochore protein (Zwilch), mRNA [NM_026507]	107.548	119.49	161.853	173.838	P	P	P	P	0.216205	1.11104	0.300686	1.07405	1.5192	1.50494	1.71601	1.45483	NM_026507	NM_026507	NM_026507	Mm.335237	68014	ENSMUST00000176378	TC1656279	GO:0000775(chromosome, centromeric region)|GO:0000776(kinetochore)|GO:0003674(molecular_function)|GO:0005694(chromosome)|GO:0007049(cell cycle)|GO:0007067(mitosis)|GO:0007093(mitotic cell cycle checkpoint)|GO:0051301(cell division)	chr9:64010417-64009236	mm|9qC
A_55_P2152427	Zwilch	Mus musculus zwilch kinetochore protein (Zwilch), mRNA [NM_026507]	1563.15	2078.96	3014.39	3078.91	P	P	P	P	1.92922	1.32998	0.121218	1.0214	3.02856	1.92841	2.53098	1.48098	NM_026507	NM_026507	NM_026507	Mm.335237	68014	ENSMUST00000122091	TC1576743	GO:0000775(chromosome, centromeric region)|GO:0000776(kinetochore)|GO:0003674(molecular_function)|GO:0005694(chromosome)|GO:0007049(cell cycle)|GO:0007067(mitosis)|GO:0007093(mitotic cell cycle checkpoint)|GO:0051301(cell division)	chr9:63985117-63985058	mm|9qC
A_51_P231958	Zwilch	Mus musculus zwilch kinetochore protein (Zwilch), mRNA [NM_026507]	936.565	1108.81	1339.62	1510.49	P	P	P	P	0.920963	1.18392	0.543865	1.12755	1.60179	1.43036	1.69796	1.36226	NM_026507	NM_026507	NM_026507	Mm.335237	68014	ENSMUST00000176848	TC1576743	GO:0000775(chromosome, centromeric region)|GO:0000776(kinetochore)|GO:0003674(molecular_function)|GO:0005694(chromosome)|GO:0007049(cell cycle)|GO:0007067(mitosis)|GO:0007093(mitotic cell cycle checkpoint)|GO:0051301(cell division)	chr9:63985584-63985525	mm|9qC
A_55_P2717593	Zwilch	zwilch kinetochore protein [Source:MGI Symbol;Acc:MGI:1915264] [ENSMUST00000151428]	14.4282	9.81597	5.28703	57.454	A	A	A	P	NULL	NULL	2.61769	10.867	NULL	NULL	1.54493	5.85311	ENSMUST00000151428		AK082802	Mm.335237	68014	ENSMUST00000151428	TC1620307	GO:0000775(chromosome, centromeric region)|GO:0000776(kinetochore)|GO:0003674(molecular_function)|GO:0005694(chromosome)|GO:0007049(cell cycle)|GO:0007067(mitosis)|GO:0007093(mitotic cell cycle checkpoint)|GO:0051301(cell division)	chr9:64016005-64015946	mm|9qC
A_52_P509710	Zwint	Mus musculus ZW10 interactor (Zwint), transcript variant 1, mRNA [NM_025635]	4833.64	4965.27	5109.2	4928.93	P	P	P	P	0.180983	1.02723	-0.246609	0.964716	0.242844	1.05701	-0.0575985	0.992682	NM_025635	NM_025635	NM_025635	Mm.62876	52696	ENSMUST00000160337	TC1583429	GO:0000070(mitotic sister chromatid segregation)|GO:0000775(chromosome, centromeric region)|GO:0000776(kinetochore)|GO:0005634(nucleus)|GO:0005694(chromosome)|GO:0005737(cytoplasm)|GO:0007049(cell cycle)|GO:0007067(mitosis)|GO:0007093(mitotic cell cycle checkpoint)|GO:0030425(dendrite)|GO:0043005(neuron projection)|GO:0043231(intracellular membrane-bounded organelle)|GO:0047485(protein N-terminus binding)|GO:0051301(cell division)|GO:0051649(establishment of localization in cell)	chr10:72131730-72131789	mm|10qB5.3
A_52_P495139	Zwint	Mus musculus ZW10 interactor (Zwint), transcript variant 1, mRNA [NM_025635]	807.306	877.387	903.864	924.927	P	P	P	P	0.452715	1.08681	0.110275	1.0233	0.508262	1.11961	0.286863	1.05418	NM_025635	NM_025635	NM_025635	Mm.62876	52696	ENSMUST00000163046	TC1698169	GO:0000070(mitotic sister chromatid segregation)|GO:0000775(chromosome, centromeric region)|GO:0000776(kinetochore)|GO:0005634(nucleus)|GO:0005694(chromosome)|GO:0005737(cytoplasm)|GO:0007049(cell cycle)|GO:0007067(mitosis)|GO:0007093(mitotic cell cycle checkpoint)|GO:0030425(dendrite)|GO:0043005(neuron projection)|GO:0043231(intracellular membrane-bounded organelle)|GO:0047485(protein N-terminus binding)|GO:0051301(cell division)|GO:0051649(establishment of localization in cell)	chr10:72119808-72119867	mm|10qB5.3
A_51_P163378	Zwint	Mus musculus ZW10 interactor (Zwint), transcript variant 2, mRNA [NM_001293683]	10137.6	11154	10779.8	11445.3	P	P	P	P	0.66809	1.10026	0.395703	1.06174	0.338938	1.06334	0.186257	1.02611	NM_001293683	NM_001293683	NM_001293683	Mm.62876	52696	ENSMUST00000020081	TC1621311	GO:0000070(mitotic sister chromatid segregation)|GO:0000775(chromosome, centromeric region)|GO:0000776(kinetochore)|GO:0005634(nucleus)|GO:0005694(chromosome)|GO:0005737(cytoplasm)|GO:0007049(cell cycle)|GO:0007067(mitosis)|GO:0007093(mitotic cell cycle checkpoint)|GO:0030425(dendrite)|GO:0043005(neuron projection)|GO:0043231(intracellular membrane-bounded organelle)|GO:0047485(protein N-terminus binding)|GO:0051301(cell division)|GO:0051649(establishment of localization in cell)	chr10:72137537-72137596	mm|10qB5.3
A_51_P118433	Zxda	Mus musculus zinc finger, X-linked, duplicated A (Zxda), non-coding RNA [NR_003292]	78.2436	92.5852	116.561	111.942	P	P	P	P	0.348433	1.18329	-0.183017	0.960376	0.730132	1.48971	0.446629	1.20907	NR_003292	NR_003292	NR_003292	Mm.426134	668171				chrX:92037721-92037662	mm|XqC3
A_55_P2172430	Zxdb	Mus musculus zinc finger, X-linked, duplicated B (Zxdb), mRNA [NM_001081473]	554.399	423.895	635.661	670.758	P	P	P	P	-1.47124	0.764603	0.247526	1.05521	0.61453	1.14658	2.52235	1.58237	NM_001081473	NM_001081473	NM_001081473	Mm.426145	668166	ENSMUST00000101388		GO:0003676(nucleic acid binding)|GO:0005634(nucleus)|GO:0006351(transcription, DNA-dependent)|GO:0006355(regulation of transcription, DNA-dependent)|GO:0008150(biological_process)|GO:0046872(metal ion binding)	chrX:91975443-91975502	mm|XqC3
A_51_P320137	Zxdc	Mus musculus ZXD family zinc finger C (Zxdc), transcript variant 1, mRNA [NM_030260]	525.422	491.502	480.087	472.158	P	P	P	P	-0.367879	0.935442	-0.0671122	0.983485	-0.398945	0.913717	-0.224562	0.960644	NM_030260	NM_030260	NM_030260	Mm.100116	80292	ENSMUST00000045740	TC1577517	GO:0003676(nucleic acid binding)|GO:0003700(sequence-specific DNA binding transcription factor activity)|GO:0005634(nucleus)|GO:0006351(transcription, DNA-dependent)|GO:0006355(regulation of transcription, DNA-dependent)|GO:0030275(LRR domain binding)|GO:0045893(positive regulation of transcription, DNA-dependent)|GO:0046872(metal ion binding)|GO:0070742(C2H2 zinc finger domain binding)	chr6:90332880-90332939	mm|6qD1
A_55_P2010111	Zxdc	Mus musculus ZXD family zinc finger C (Zxdc), transcript variant 2, mRNA [NM_173002]	257.187	277.827	225.314	199.923	P	P	P	P	0.349279	1.08025	-0.52519	0.887308	-0.521559	0.876071	-1.57175	0.719596	NM_173002	NM_173002	NM_173002	Mm.100116	80292	ENSMUST00000075117	TC1580204	GO:0003676(nucleic acid binding)|GO:0003700(sequence-specific DNA binding transcription factor activity)|GO:0005634(nucleus)|GO:0006351(transcription, DNA-dependent)|GO:0006355(regulation of transcription, DNA-dependent)|GO:0030275(LRR domain binding)|GO:0045893(positive regulation of transcription, DNA-dependent)|GO:0046872(metal ion binding)|GO:0070742(C2H2 zinc finger domain binding)	chr6:90332399-90332458	mm|6qD1
A_55_P2738758	Zxdc	Mus musculus ZXD family zinc finger C (Zxdc), transcript variant 2, mRNA [NM_173002]	43.9799	44.7818	40.348	46.9127	P	P	P	P	0.0331272	1.01823	0.342558	1.1627	-0.164794	0.917417	0.106409	1.04758	NM_173002	NM_173002	NM_173002	Mm.100116	80292	ENSMUST00000075117	TC1580204	GO:0003676(nucleic acid binding)|GO:0003700(sequence-specific DNA binding transcription factor activity)|GO:0005634(nucleus)|GO:0006351(transcription, DNA-dependent)|GO:0006355(regulation of transcription, DNA-dependent)|GO:0030275(LRR domain binding)|GO:0045893(positive regulation of transcription, DNA-dependent)|GO:0046872(metal ion binding)|GO:0070742(C2H2 zinc finger domain binding)	chr6:90322847-90323751	mm|6qD1
A_55_P2026609	Zyg11a	Mus musculus zyg-11 family member A, cell cycle regulator (Zyg11a), mRNA [NM_001167936]	4.82822	4.77051	4.58052	4.59915	A	A	A	A	NULL	NULL	NULL	NULL	NULL	NULL	NULL	NULL	NM_001167936	NM_001167936	NM_001167936	Mm.301798	230590	ENSMUST00000043793	TC1608534	GO:0003674(molecular_function)|GO:0004842(ubiquitin-protein ligase activity)|GO:0005575(cellular_component)|GO:0016567(protein ubiquitination)|GO:0031462(Cul2-RING ubiquitin ligase complex)|GO:0051438(regulation of ubiquitin-protein ligase activity)	chr4:107854599-107854540	mm|4qC7
A_55_P2737627	Zyg11b	Mus musculus adult male bone cDNA, RIKEN full-length enriched library, clone:9830141H14 product:hypothetical Leucine-rich repeat containing protein, full insert sequence. [AK162646]	33.3624	15.3215	25.1818	37.122	P	A	P	P	-0.571615	0.459246	0.874746	1.47416	-0.524989	0.754795	0.791597	2.42286	AK162646		AK162646	Mm.426241	414872			GO:0003674(molecular_function)|GO:0004842(ubiquitin-protein ligase activity)|GO:0005575(cellular_component)|GO:0016567(protein ubiquitination)|GO:0031462(Cul2-RING ubiquitin ligase complex)|GO:0051438(regulation of ubiquitin-protein ligase activity)	chr4:107923823-107923764	mm|4qC7
A_65_P09646	Zyg11b	Mus musculus zyg-ll family member B, cell cycle regulator (Zyg11b), mRNA [NM_001033634]	142.928	142.581	155.381	162.684	P	P	P	P	-0.0187169	0.997571	0.190394	1.047	0.292571	1.08713	0.581146	1.14099	NM_001033634	NM_001033634	NM_001033634	Mm.426241	414872	ENSMUST00000043616	TC1647669	GO:0003674(molecular_function)|GO:0004842(ubiquitin-protein ligase activity)|GO:0005575(cellular_component)|GO:0016567(protein ubiquitination)|GO:0031462(Cul2-RING ubiquitin ligase complex)|GO:0051438(regulation of ubiquitin-protein ligase activity)	chr4:107903295-107903236	mm|4qC7
A_52_P14526	Zyg11b	Mus musculus zyg-ll family member B, cell cycle regulator (Zyg11b), mRNA [NM_001033634]	233.482	172.269	253.814	170.733	P	P	P	P	-1.41263	0.737826	-1.72269	0.672668	0.292417	1.08708	-0.0767102	0.991082	NM_001033634	NM_001033634	NM_001033634	Mm.426241	414872		TC1599399	GO:0003674(molecular_function)|GO:0004842(ubiquitin-protein ligase activity)|GO:0005575(cellular_component)|GO:0016567(protein ubiquitination)|GO:0031462(Cul2-RING ubiquitin ligase complex)|GO:0051438(regulation of ubiquitin-protein ligase activity)	chr4:107901280-107901221	mm|4qC7
A_55_P2718237	Zyg11b	zyg-ll family member B, cell cycle regulator [Source:MGI Symbol;Acc:MGI:2685277] [ENSMUST00000130508]	100.209	102.091	149.671	230.236	P	P	P	P	0.0342465	1.01878	1.85404	1.53829	1.49063	1.49358	3.76332	2.25522	ENSMUST00000130508				414872	ENSMUST00000130508		GO:0003674(molecular_function)|GO:0004842(ubiquitin-protein ligase activity)|GO:0005575(cellular_component)|GO:0016567(protein ubiquitination)|GO:0031462(Cul2-RING ubiquitin ligase complex)|GO:0051438(regulation of ubiquitin-protein ligase activity)	chr4:107914340-107914281	mm|4qC7
A_51_P473252	Zyx	Mus musculus zyxin (Zyx), transcript variant 1, mRNA [NM_011777]	19140.6	16608.4	16979.1	13952	P	P	P	P	-1	0.867709	-1.33843	0.821713	-0.649004	0.887074	-1.2231	0.840053	NM_011777	NM_011777	NM_011777	Mm.282303	22793	ENSMUST00000070635	NP1311642	GO:0001725(stress fiber)|GO:0005515(protein binding)|GO:0005634(nucleus)|GO:0005737(cytoplasm)|GO:0005856(cytoskeleton)|GO:0005913(cell-cell adherens junction)|GO:0005925(focal adhesion)|GO:0007155(cell adhesion)|GO:0007160(cell-matrix adhesion)|GO:0007179(transforming growth factor beta receptor signaling pathway)|GO:0007229(integrin-mediated signaling pathway)|GO:0008270(zinc ion binding)|GO:0030054(cell junction)|GO:0043149(stress fiber assembly)|GO:0046872(metal ion binding)	chr6:42308330-42308389	mm|6qB2.1
A_55_P2503485	Zyx	Mus musculus zyxin (Zyx), transcript variant 2, mRNA [NM_001289617]	123.087	118.809	112.203	81.931	P	P	P	P	-0.0790394	0.965242	-0.700513	0.730202	-0.371728	0.911573	-0.885868	0.689601	NM_001289617	NM_001289617	NM_001289617	Mm.282303	22793	ENSMUST00000164375	TC1587392	GO:0001725(stress fiber)|GO:0005515(protein binding)|GO:0005634(nucleus)|GO:0005737(cytoplasm)|GO:0005856(cytoskeleton)|GO:0005913(cell-cell adherens junction)|GO:0005925(focal adhesion)|GO:0007155(cell adhesion)|GO:0007160(cell-matrix adhesion)|GO:0007179(transforming growth factor beta receptor signaling pathway)|GO:0007229(integrin-mediated signaling pathway)|GO:0008270(zinc ion binding)|GO:0030054(cell junction)|GO:0043149(stress fiber assembly)|GO:0046872(metal ion binding)	chr6:42310083-42310142	mm|6qB2.1
A_52_P644774	Zzef1	Mus musculus zinc finger, ZZ-type with EF hand domain 1 (Zzef1), mRNA [NM_001045536]	1593.17	1211.23	1579.74	1305.58	P	P	P	P	-1.50237	0.760265	-0.844615	0.826454	-0.0532718	0.991569	0.409291	1.07789	NM_001045536	NM_001045536	NM_001045536	Mm.272030	195018	ENSMUST00000152481	TC1651494	GO:0003674(molecular_function)|GO:0005509(calcium ion binding)|GO:0005575(cellular_component)|GO:0008150(biological_process)|GO:0008270(zinc ion binding)|GO:0046872(metal ion binding)	chr11:72739088-72739147	mm|11qB4
A_55_P2717757	Zzef1	zinc finger, ZZ-type with EF hand domain 1 [Source:MGI Symbol;Acc:MGI:2444286] [ENSMUST00000152063]	488.15	418.323	494.981	393.659	P	P	P	P	-0.720892	0.856956	-1.01635	0.7953	0.0659391	1.01399	-0.318689	0.941041	ENSMUST00000152063		BC026619	Mm.272030	195018	ENSMUST00000152063	TC1599165	GO:0003674(molecular_function)|GO:0005509(calcium ion binding)|GO:0005575(cellular_component)|GO:0008150(biological_process)|GO:0008270(zinc ion binding)|GO:0046872(metal ion binding)	chr11:72732231-72732290	mm|11qB4
A_55_P2083814	Zzz3	Mus musculus zinc finger, ZZ domain containing 3 (Zzz3), transcript variant 2, mRNA [NM_001080755]	1102.25	1217.84	1334.15	1225.97	P	P	P	P	0.542865	1.10486	-0.370636	0.918914	0.856326	1.21039	0.0330718	1.00668	NM_001080755	NM_001080755	NM_001080755	Mm.379292	108946	ENSMUST00000089982	TC1576561	GO:0003674(molecular_function)|GO:0003677(DNA binding)|GO:0003682(chromatin binding)|GO:0005634(nucleus)|GO:0005671(Ada2/Gcn5/Ada3 transcription activator complex)|GO:0005730(nucleolus)|GO:0006351(transcription, DNA-dependent)|GO:0006355(regulation of transcription, DNA-dependent)|GO:0008150(biological_process)|GO:0008270(zinc ion binding)|GO:0031965(nuclear membrane)|GO:0046872(metal ion binding)	chr3:152122372-152122431	mm|3qH3
A_55_P2739222	a	Mus musculus activated spleen cDNA, RIKEN full-length enriched library, clone:F830208D10 product:unclassifiable, full insert sequence. [AK172452]	5.15868	4.28978	6.41412	4.19897	A	A	A	A	NULL	NULL	NULL	NULL	NULL	NULL	NULL	NULL	AK172452		AK172452	Mm.315593	50518			GO:0005102(receptor binding)|GO:0005515(protein binding)|GO:0005576(extracellular region)|GO:0005623(cell)|GO:0006091(generation of precursor metabolites and energy)|GO:0008343(adult feeding behavior)|GO:0009755(hormone-mediated signaling pathway)|GO:0031779(melanocortin receptor binding)|GO:0031781(type 3 melanocortin receptor binding)|GO:0031782(type 4 melanocortin receptor binding)|GO:0032402(melanosome transport)|GO:0032438(melanosome organization)|GO:0040030(regulation of molecular function, epigenetic)|GO:0042438(melanin biosynthetic process)|GO:0043473(pigmentation)|GO:0071514(genetic imprinting)	chr2:154856702-154856761	mm|2qH1
A_55_P1962513	a	Mus musculus nonagouti (a), mRNA [NM_015770]	4.28023	146.435	5.99135	4.35862	A	P	A	A	2.84099	34.2119	NULL	NULL	NULL	NULL	-2.96591	0.0297649	NM_015770	NM_015770	NM_015770	Mm.315593	50518	ENSMUST00000148402	TC1594947	GO:0005102(receptor binding)|GO:0005515(protein binding)|GO:0005576(extracellular region)|GO:0005623(cell)|GO:0006091(generation of precursor metabolites and energy)|GO:0008343(adult feeding behavior)|GO:0009755(hormone-mediated signaling pathway)|GO:0031779(melanocortin receptor binding)|GO:0031781(type 3 melanocortin receptor binding)|GO:0031782(type 4 melanocortin receptor binding)|GO:0032402(melanosome transport)|GO:0032438(melanosome organization)|GO:0040030(regulation of molecular function, epigenetic)|GO:0042438(melanin biosynthetic process)|GO:0043473(pigmentation)|GO:0071514(genetic imprinting)	chr2:154873416-154873475	mm|2qH1
A_55_P2502456	a	Mus musculus nonagouti (a), mRNA [NM_015770]	4.51758	4.58613	4.59712	4.64675	A	A	A	A	NULL	NULL	NULL	NULL	NULL	NULL	NULL	NULL	NM_015770	NM_015770	NM_015770	Mm.315593	50518	ENSMUST00000109697		GO:0005102(receptor binding)|GO:0005515(protein binding)|GO:0005576(extracellular region)|GO:0005623(cell)|GO:0006091(generation of precursor metabolites and energy)|GO:0008343(adult feeding behavior)|GO:0009755(hormone-mediated signaling pathway)|GO:0031779(melanocortin receptor binding)|GO:0031781(type 3 melanocortin receptor binding)|GO:0031782(type 4 melanocortin receptor binding)|GO:0032402(melanosome transport)|GO:0032438(melanosome organization)|GO:0040030(regulation of molecular function, epigenetic)|GO:0042438(melanin biosynthetic process)|GO:0043473(pigmentation)|GO:0071514(genetic imprinting)	chr2:154876688-154876747	mm|2qH1
A_55_P2725568	a	PREDICTED: Mus musculus nonagouti (a), transcript variant X13, misc_RNA [XR_866322]	12.1047	4.93321	4.68697	4.80674	A	A	A	A	NULL	NULL	NULL	NULL	NULL	NULL	NULL	NULL	XR_866322	XR_866322	XR_866322		50518			GO:0005102(receptor binding)|GO:0005515(protein binding)|GO:0005576(extracellular region)|GO:0005623(cell)|GO:0006091(generation of precursor metabolites and energy)|GO:0008343(adult feeding behavior)|GO:0009755(hormone-mediated signaling pathway)|GO:0031779(melanocortin receptor binding)|GO:0031781(type 3 melanocortin receptor binding)|GO:0031782(type 4 melanocortin receptor binding)|GO:0032402(melanosome transport)|GO:0032438(melanosome organization)|GO:0040030(regulation of molecular function, epigenetic)|GO:0042438(melanin biosynthetic process)|GO:0043473(pigmentation)|GO:0071514(genetic imprinting)	chr2:154777447-154777506	mm|2qH1
A_55_P2170019	a	PREDICTED: Mus musculus nonagouti (a), transcript variant X2, mRNA [XM_011239690]	4.22762	8.45304	4.25153	5.43194	A	A	A	A	NULL	NULL	NULL	NULL	NULL	NULL	NULL	NULL	XM_011239690	XM_011239690	XM_011239690	Mm.440911	50518			GO:0005102(receptor binding)|GO:0005515(protein binding)|GO:0005576(extracellular region)|GO:0005623(cell)|GO:0006091(generation of precursor metabolites and energy)|GO:0008343(adult feeding behavior)|GO:0009755(hormone-mediated signaling pathway)|GO:0031779(melanocortin receptor binding)|GO:0031781(type 3 melanocortin receptor binding)|GO:0031782(type 4 melanocortin receptor binding)|GO:0032402(melanosome transport)|GO:0032438(melanosome organization)|GO:0040030(regulation of molecular function, epigenetic)|GO:0042438(melanin biosynthetic process)|GO:0043473(pigmentation)|GO:0071514(genetic imprinting)	chr2:154851896-154851955	mm|2qH1
A_55_P2725555	a	PREDICTED: Mus musculus nonagouti (a), transcript variant X7, misc_RNA [XR_375146]	4.26156	7.81851	4.27194	6.46112	A	A	A	A	NULL	NULL	NULL	NULL	NULL	NULL	NULL	NULL	XR_375146	XR_375146	XR_375146		50518			GO:0005102(receptor binding)|GO:0005515(protein binding)|GO:0005576(extracellular region)|GO:0005623(cell)|GO:0006091(generation of precursor metabolites and energy)|GO:0008343(adult feeding behavior)|GO:0009755(hormone-mediated signaling pathway)|GO:0031779(melanocortin receptor binding)|GO:0031781(type 3 melanocortin receptor binding)|GO:0031782(type 4 melanocortin receptor binding)|GO:0032402(melanosome transport)|GO:0032438(melanosome organization)|GO:0040030(regulation of molecular function, epigenetic)|GO:0042438(melanin biosynthetic process)|GO:0043473(pigmentation)|GO:0071514(genetic imprinting)	chr2:154777887-154778292	mm|2qH1
A_55_P2725560	a	PREDICTED: Mus musculus nonagouti (a), transcript variant X9, misc_RNA [XR_375149]	9.82835	5.21574	5.61308	10.5071	A	A	A	A	NULL	NULL	NULL	NULL	NULL	NULL	NULL	NULL	XR_375149	XR_375149	XR_375149		50518			GO:0005102(receptor binding)|GO:0005515(protein binding)|GO:0005576(extracellular region)|GO:0005623(cell)|GO:0006091(generation of precursor metabolites and energy)|GO:0008343(adult feeding behavior)|GO:0009755(hormone-mediated signaling pathway)|GO:0031779(melanocortin receptor binding)|GO:0031781(type 3 melanocortin receptor binding)|GO:0031782(type 4 melanocortin receptor binding)|GO:0032402(melanosome transport)|GO:0032438(melanosome organization)|GO:0040030(regulation of molecular function, epigenetic)|GO:0042438(melanin biosynthetic process)|GO:0043473(pigmentation)|GO:0071514(genetic imprinting)	chr2:154777847-154778292	mm|2qH1
A_55_P2745588	a	nonagouti [Source:MGI Symbol;Acc:MGI:87853] [ENSMUST00000132342]	21.4171	15.1984	19.3718	117.736	A	A	A	P	NULL	NULL	4.05104	6.07774	NULL	NULL	4.85452	7.74666	ENSMUST00000132342	XR_866319	XR_866319	Mm.488809	50518	ENSMUST00000132342	NP1215772	GO:0005102(receptor binding)|GO:0005515(protein binding)|GO:0005576(extracellular region)|GO:0005623(cell)|GO:0006091(generation of precursor metabolites and energy)|GO:0008343(adult feeding behavior)|GO:0009755(hormone-mediated signaling pathway)|GO:0031779(melanocortin receptor binding)|GO:0031781(type 3 melanocortin receptor binding)|GO:0031782(type 4 melanocortin receptor binding)|GO:0032402(melanosome transport)|GO:0032438(melanosome organization)|GO:0040030(regulation of molecular function, epigenetic)|GO:0042438(melanin biosynthetic process)|GO:0043473(pigmentation)|GO:0071514(genetic imprinting)	chr2:154776965-154777024	mm|2qH1
A_51_P251717	l7Rn6	Mus musculus lethal, Chr 7, Rinchik 6 (l7Rn6), transcript variant 1, mRNA [NM_026304]	1760.36	1696.63	1596.67	1893.11	P	P	P	P	-0.204474	0.963802	1.08188	1.18567	-0.466237	0.907013	0.698957	1.11581	NM_026304	NM_026304	NM_026304	Mm.28679	67669	ENSMUST00000153470	TC1704568	GO:0005622(intracellular)|GO:0005634(nucleus)|GO:0005737(cytoplasm)|GO:0005829(cytosol)|GO:0006606(protein import into nucleus)|GO:0006810(transport)|GO:0007030(Golgi organization)|GO:0008565(protein transporter activity)|GO:0015031(protein transport)|GO:0030054(cell junction)|GO:0030324(lung development)|GO:0030544(Hsp70 protein binding)|GO:0034605(cellular response to heat)|GO:0070062(extracellular vesicular exosome)	chr7:97084271-97072201	mm|7qE1
A_66_P106218	l7Rn6	Mus musculus lethal, Chr 7, Rinchik 6 (l7Rn6), transcript variant 4, mRNA [NM_001291288]	3038.73	3213.53	2929.79	2997.8	P	P	P	P	0.377694	1.05753	0.132606	1.02321	-0.183189	0.964151	-0.459736	0.932866	NM_001291288	NM_001291288	NM_001291288	Mm.28679	67669	ENSMUST00000078918	TC1630653	GO:0005622(intracellular)|GO:0005634(nucleus)|GO:0005737(cytoplasm)|GO:0005829(cytosol)|GO:0006606(protein import into nucleus)|GO:0006810(transport)|GO:0007030(Golgi organization)|GO:0008565(protein transporter activity)|GO:0015031(protein transport)|GO:0030054(cell junction)|GO:0030324(lung development)|GO:0030544(Hsp70 protein binding)|GO:0034605(cellular response to heat)|GO:0070062(extracellular vesicular exosome)	chr7:97068645-97068586	mm|7qE1
A_55_P2050236	l7Rn6	Mus musculus lethal, Chr 7, Rinchik 6 (l7Rn6), transcript variant 4, mRNA [NM_001291288]	3714.57	3620.19	3449.56	4107.94	P	P	P	P	-0.175062	0.974592	1.11003	1.19086	-0.356971	0.928657	0.807789	1.13473	NM_001291288	NM_001291288	NM_001291288	Mm.28679	67669	ENSMUST00000078918	TC1630653	GO:0005622(intracellular)|GO:0005634(nucleus)|GO:0005737(cytoplasm)|GO:0005829(cytosol)|GO:0006606(protein import into nucleus)|GO:0006810(transport)|GO:0007030(Golgi organization)|GO:0008565(protein transporter activity)|GO:0015031(protein transport)|GO:0030054(cell junction)|GO:0030324(lung development)|GO:0030544(Hsp70 protein binding)|GO:0034605(cellular response to heat)|GO:0070062(extracellular vesicular exosome)	chr7:97067497-97067438	mm|7qE1
A_55_P2510383	l7Rn6	Mus musculus lethal, Chr 7, Rinchik 6 (l7Rn6), transcript variant 6, non-coding RNA [NR_111916]	94.859	98.4266	97.8041	118.014	P	P	P	P	0.0726913	1.03761	0.804003	1.20663	0.0507658	1.03105	0.426784	1.199	NR_111916	NR_111916	NR_111916	Mm.28679	67669			GO:0005622(intracellular)|GO:0005634(nucleus)|GO:0005737(cytoplasm)|GO:0005829(cytosol)|GO:0006606(protein import into nucleus)|GO:0006810(transport)|GO:0007030(Golgi organization)|GO:0008565(protein transporter activity)|GO:0015031(protein transport)|GO:0030054(cell junction)|GO:0030324(lung development)|GO:0030544(Hsp70 protein binding)|GO:0034605(cellular response to heat)|GO:0070062(extracellular vesicular exosome)	chr7:97087255-97087196	mm|7qE1
A_51_P101170		transmembrane protein 156 [Source:MGI Symbol;Acc:MGI:2685292] [ENSMUST00000184941]	5.21596	5.21215	4.86102	4.88982	A	A	A	A	NULL	NULL	NULL	NULL	NULL	NULL	NULL	NULL	ENSMUST00000184941		AK050605	Mm.297688		ENSMUST00000184941	TC1624685		chr5:65482593-65482534	mm|5qC3.1
A_51_P103951		UI-M-BH0-ajo-g-06-0-UI.s1 NIH_BMAP_M_S1 Mus musculus cDNA clone UI-M-BH0-ajo-g-06-0-UI 3'. [AI852435]	4.97747	4.90959	4.69227	4.69128	A	A	A	A	NULL	NULL	NULL	NULL	NULL	NULL	NULL	NULL	AI852435		AI852435	Mm.385166					chr2:33260167-33260226	mm|2qB
A_51_P104565		Mus musculus 16 days embryo head cDNA, RIKEN full-length enriched library, clone:C130019H05 product:unclassifiable, full insert sequence. [AK081463]	4.19229	4.19566	4.17584	4.18534	A	A	A	A	NULL	NULL	NULL	NULL	NULL	NULL	NULL	NULL	AK081463		AK081463	Mm.489993					chr12:41488863-41488922	mm|12qB1
A_51_P104768		immunoglobulin heavy variable V1-9 [Source:MGI Symbol;Acc:MGI:4439621] [ENSMUST00000193893]	4.46045	4.48986	4.27846	4.29214	A	A	A	A	NULL	NULL	NULL	NULL	NULL	NULL	NULL	NULL	ENSMUST00000193893		JX120299	Mm.423002		ENSMUST00000193893	NP1483838		chr12:115822028-115821969	mm|12qF2
A_51_P105766		Mus musculus 0 day neonate lung cDNA, RIKEN full-length enriched library, clone:E030031J08 product:unclassifiable, full insert sequence. [AK087171]	6.19208	5.68444	4.93549	5.20136	A	A	A	A	NULL	NULL	NULL	NULL	NULL	NULL	NULL	NULL	AK087171		AK087171	Mm.443151			TC1618076		chr11:29117000-29116941	mm|11qA3.3
A_51_P108173		mitochondrial ribosomal protein L48 pseudogene [Source:MGI Symbol;Acc:MGI:3050089] [ENSMUST00000121413]	442.787	507.667	447.676	451.302	P	P	P	P	0.624456	1.14653	0.0433735	1.0081	0.0529204	1.01104	-0.651325	0.888973	ENSMUST00000121413					ENSMUST00000121413			chr7:107722978-107713775	mm|7qE3
A_51_P109881		Mus musculus adult male testis cDNA, RIKEN full-length enriched library, clone:4930506F14 product:hypothetical protein, full insert sequence. [AK015717]	48.6662	46.4872	44.1769	41.1921	P	P	P	P	-0.100932	0.955226	-0.152327	0.932434	-0.184341	0.907754	-0.290898	0.886095	AK015717		AK015717				TC1592411		chr9:107775469-107775528	mm|9qF1
A_51_P113213		Mus musculus 9.5 days embryo parthenogenote cDNA, RIKEN full-length enriched library, clone:B130021B20 product:unclassifiable, full insert sequence. [AK045039]	4.87826	5.03856	4.82403	4.97806	A	A	A	A	NULL	NULL	NULL	NULL	NULL	NULL	NULL	NULL	AK045039		AK045039	Mm.387683			TC1650583		chr3:17460908-17460849	mm|3qA1
A_51_P115601		immunoglobulin kappa variable 5-48 [Source:MGI Symbol;Acc:MGI:3642817] [ENSMUST00000103364]	4.29393	4.32035	4.39758	4.43251	A	A	A	A	NULL	NULL	NULL	NULL	NULL	NULL	NULL	NULL	ENSMUST00000103364		X67198	Mm.359393		ENSMUST00000103364	TC1708685		chr6:69676631-69676572	mm|6qC1
A_51_P116377		Mus musculus 7 days neonate cerebellum cDNA, RIKEN full-length enriched library, clone:A730025I02 product:unclassifiable, full insert sequence. [AK042797]	4.4951	4.55696	4.55117	4.59996	A	A	A	A	NULL	NULL	NULL	NULL	NULL	NULL	NULL	NULL	AK042797		AK042797	Mm.441919					chr7:28034786-28034727	mm|7qA3
A_51_P116665		predicted gene 6483 [Source:MGI Symbol;Acc:MGI:3644574] [ENSMUST00000136929]	1210.1	1174.67	1224.14	1052.49	P	P	P	P	-0.165359	0.970717	-0.667897	0.859786	0.0553687	1.0116	-0.608023	0.895994	ENSMUST00000136929		AK012880	Mm.483074		ENSMUST00000136929	TC1627899		chr8:19688138-19688197	mm|8qA1.3
A_51_P117567		Mus musculus adult male aorta and vein cDNA, RIKEN full-length enriched library, clone:A530026O16 product:unclassifiable, full insert sequence. [AK040815]	4.26479	4.2691	8.67673	4.2214	A	A	A	A	NULL	NULL	NULL	NULL	NULL	NULL	NULL	NULL	AK040815		AK040815	Mm.446939					chr10:42226215-42226274	mm|10qB2
A_51_P117903		immunoglobulin heavy variable 14-2 [Source:MGI Symbol;Acc:MGI:4439607] [ENSMUST00000103467]	4.86083	7.66956	6.4621	4.93622	A	A	A	A	NULL	NULL	NULL	NULL	NULL	NULL	NULL	NULL	ENSMUST00000103467		BC092269	Mm.342177		ENSMUST00000103467	NP614298		chr12:115232853-115232794	mm|12qF1
A_51_P119947		Mus musculus 10 days neonate cerebellum cDNA, RIKEN full-length enriched library, clone:B930074M18 product:unclassifiable, full insert sequence. [AK047477]	5.12777	5.70951	5.26639	5.6218	A	A	A	A	NULL	NULL	NULL	NULL	NULL	NULL	NULL	NULL	AK047477		AK047477	Mm.442464			TC1609912		chr16:77087012-77087071	mm|16qC3.1
A_51_P120785		melanoma antigen, family A, 7, pseudogene [Source:MGI Symbol;Acc:MGI:1333836] [ENSMUST00000117727]	37.1953	46.948	58.0055	56.7128	P	P	P	P	0.483921	1.2622	-0.0459983	0.977714	0.814631	1.55949	0.444516	1.20799	ENSMUST00000117727		BC127031	Mm.377099		ENSMUST00000117727	TC1717795		chrX:73592899-73592958	mm|XqA7.3
A_51_P122075		Mus musculus 0 day neonate kidney cDNA, RIKEN full-length enriched library, clone:D630004B07 product:DOCK180 PROTEIN homolog [Homo sapiens], full insert sequence. [AK052606]	49.4443	196.224	64.2151	72.1421	P	P	P	P	2.88816	3.96859	0.265537	1.12344	0.476869	1.29874	-2.37852	0.367651	AK052606		AK052606	Mm.436572			TC1600546		chr7:142068203-142068262	mm|7qF3
A_51_P123320		Mus musculus 0 day neonate skin cDNA, RIKEN full-length enriched library, clone:4632412I06 product:hypothetical protein, full insert sequence. [AK019493]	4.6117	4.63783	4.353	4.37301	A	A	A	A	NULL	NULL	NULL	NULL	NULL	NULL	NULL	NULL	AK019493		AK019493				TC1657582		chr19:34955719-34955778	mm|19qC2
A_51_P124315		hemicentin 2 [Source:MGI Symbol;Acc:MGI:2677838] [ENSMUST00000138821]	44.5682	40.3739	35.4198	34.6092	P	P	P	P	-0.212232	0.905889	-0.0473745	0.977115	-0.42981	0.794732	-0.369526	0.857217	ENSMUST00000138821	XM_006498501	XM_006498501	Mm.80703		ENSMUST00000138821	TC1586273		chr2:31316172-31316231	mm|2qB
A_51_P124485		Mus musculus 0 day neonate lung cDNA, RIKEN full-length enriched library, clone:E030034B13 product:unclassifiable, full insert sequence. [AK087204]	43.2188	42.6951	43.4048	54.4018	P	P	P	P	-0.0303784	0.987884	0.51091	1.25336	0.0022507	1.0043	0.571131	1.27419	AK087204		AK087204	Mm.442443					chr6:4561076-4561135	mm|6qA1
A_51_P128299		olfactory receptor 1004, pseudogene 1 [Source:MGI Symbol;Acc:MGI:3030838] [ENSMUST00000120361]	4.5556	4.62278	4.64128	4.67949	A	A	A	A	NULL	NULL	NULL	NULL	NULL	NULL	NULL	NULL	ENSMUST00000120361					ENSMUST00000120361			chr2:85496588-85496529	mm|2qD
A_51_P129260		EST00494 Equalized cDNA library from Ltk- cultured cells Mus musculus cDNA clone A0001B07 3'. [T25625]	329.42	300.062	331.212	330.933	P	P	P	P	-0.438869	0.910879	-0.0118369	0.999158	-0.00205677	1.00544	0.42249	1.10288	T25625		T25625	Mm.439790					chr7:140284162-140284140	mm|7qF3
A_51_P129507		predicted gene 10083 [Source:MGI Symbol;Acc:MGI:3642418] [ENSMUST00000074466]	4.33364	4.31886	4.33206	4.3655	A	A	A	A	NULL	NULL	NULL	NULL	NULL	NULL	NULL	NULL	ENSMUST00000074466		BC017159	Mm.413176		ENSMUST00000074466	TC1683778		chr8:48499529-48499588	mm|8qB1.1
A_51_P130546		predicted gene 10308 [Source:MGI Symbol;Acc:MGI:3641943] [ENSMUST00000095183]	4.42688	4.47578	4.39168	4.41753	A	A	A	A	NULL	NULL	NULL	NULL	NULL	NULL	NULL	NULL	ENSMUST00000095183		AK006863			ENSMUST00000095183	NP357626		chr17:91488642-91488701	mm|17qE5
A_51_P132343		Mus musculus 2 days pregnant adult female oviduct cDNA, RIKEN full-length enriched library, clone:E230005G07 product:unclassifiable, full insert sequence. [AK053945]	5.03836	5.55431	4.75634	4.97682	A	A	A	A	NULL	NULL	NULL	NULL	NULL	NULL	NULL	NULL	AK053945		AK053945	Mm.448324					chr3:79477674-79477615	mm|3qE3
A_51_P133215		AGENCOURT_10616745 NIH_MGC_169 Mus musculus cDNA clone IMAGE:6743261 5', mRNA sequence [BU962511]	4.66305	4.63486	4.5661	4.62987	A	A	A	A	NULL	NULL	NULL	NULL	NULL	NULL	NULL	NULL	BU962511		BU962511	Mm.469350			TC1667796
A_51_P133591		Mus musculus 0 day neonate cerebellum cDNA, RIKEN full-length enriched library, clone:C230063C12 product:hypothetical protein, full insert sequence. [AK082554]	34.6092	38.5449	47.3395	43.0677	P	P	P	P	0.221252	1.11372	-0.207522	0.909762	0.572559	1.36783	0.259388	1.11734	AK082554		AK082554	Mm.119387			TC1590063		chr11:77965676-77965617	mm|11qB5
A_51_P134753		Mus musculus 0 day neonate kidney cDNA, RIKEN full-length enriched library, clone:D630036H03 product:unclassifiable, full insert sequence. [AK085515]	4.59152	4.68321	4.55383	4.62056	A	A	A	A	NULL	NULL	NULL	NULL	NULL	NULL	NULL	NULL	AK085515		AK085515	Mm.437622			TC1601238		chr13:55508935-55508994	mm|13qB1
A_51_P138596		Mus musculus 10 days neonate medulla oblongata cDNA, RIKEN full-length enriched library, clone:B830012M14 product:unclassifiable, full insert sequence. [AK046810]	5.01929	5.17567	9.78154	4.72274	A	A	A	A	NULL	NULL	NULL	NULL	NULL	NULL	NULL	NULL	AK046810		AK046810	Mm.389375			TC1608882		chr2:158296103-158296162	mm|2qH1
A_51_P139620		Mus musculus 13 days embryo male testis cDNA, RIKEN full-length enriched library, clone:6030431G11 product:ring finger protein 39, full insert sequence. [AK031434]	23.6578	20.494	23.3053	18.0984	P	A	P	A	-0.0692264	0.866268	-0.210818	0.776579	-0.0156565	0.985101	NULL	NULL	AK031434		AK031434	Mm.437701			TC1617142		chr1:36971123-36971064	mm|1qB
A_51_P141686		Mus musculus adult male pituitary gland cDNA, RIKEN full-length enriched library, clone:5330431D23 product:unclassifiable, full insert sequence. [AK077345]	4.32991	4.30909	4.3721	4.40183	A	A	A	A	NULL	NULL	NULL	NULL	NULL	NULL	NULL	NULL	AK077345		AK077345	Mm.401294					chr10:79131333-79131274	mm|10qC1
A_51_P142021		Mus musculus 3 days neonate thymus cDNA, RIKEN full-length enriched library, clone:A630042H02 product:unclassifiable, full insert sequence. [AK041859]	4.29003	4.29498	4.23884	6.60308	A	A	A	A	NULL	NULL	NULL	NULL	NULL	NULL	NULL	NULL	AK041859		AK041859	Mm.404343					chr1:138170748-138170807	mm|1qE4
A_51_P145232		high mobility group box 1, related sequence 18 [Source:MGI Symbol;Acc:MGI:104763] [ENSMUST00000117940]	366.108	376.423	497.174	412.194	P	P	P	P	0.120936	1.02818	-0.830468	0.829074	1.37004	1.358	0.389109	1.09503	ENSMUST00000117940					ENSMUST00000117940	NP1082721		chr4:67179353-67179340	mm|4qC1
A_51_P146281		C0217C08-3 NIA Mouse 7.5-dpc Whole Embryo cDNA Library (Long) Mus musculus cDNA clone C0217C08 3', mRNA sequence [BM200878]	24.254	17.9904	21.8184	22.6197	P	A	P	P	-0.192077	0.74175	0.0989055	1.03673	-0.0964279	0.899579	0.231336	1.25732	BM200878		BM200878	Mm.469261
A_51_P146382		predicted gene 6483 [Source:MGI Symbol;Acc:MGI:3644574] [ENSMUST00000155660]	491.14	527.713	490.416	539.925	P	P	P	P	0.390223	1.07447	0.437175	1.10095	-0.00269046	0.998526	0.122352	1.02314	ENSMUST00000155660		U80890	Mm.359054		ENSMUST00000155660	NP1217861		chr8:19697742-19697801	mm|8qA1.3
A_51_P148860		histone cluster 4, H4 [Source:MGI Symbol;Acc:MGI:2448443] [ENSMUST00000179285]	5.67509	5.85042	5.19096	5.35685	A	A	A	A	NULL	NULL	NULL	NULL	NULL	NULL	NULL	NULL	ENSMUST00000179285		AK045187	Mm.246720		ENSMUST00000179285	TC1597915		chr6:136751164-136751105	mm|6qG1
A_51_P149267		RIKEN cDNA 4930533K18 gene [Source:MGI Symbol;Acc:MGI:1922439] [ENSMUST00000058942]	4.85191	4.91911	4.85197	4.95193	A	A	A	A	NULL	NULL	NULL	NULL	NULL	NULL	NULL	NULL	ENSMUST00000058942	XR_380562	XR_380562	Mm.399302		ENSMUST00000058942	TC1596099		chr10:70396606-70396665	mm|10qB5.3
A_51_P149769		Mus musculus adult male testis cDNA, RIKEN full-length enriched library, clone:4932702P03 product:aldehyde dehydrogenase family 5, subfamily A1, full insert sequence. [AK016580]	4.42826	4.42662	4.2568	20.98	A	A	A	P	NULL	NULL	1.7701	4.92858	NULL	NULL	1.36468	4.7395	AK016580		AK016580	Mm.399099			TC1600355		chr13:25005979-25006038	mm|13qA3.1
A_51_P152725		t-complex protein 1, pseudogene 1 [Source:MGI Symbol;Acc:MGI:98536] [ENSMUST00000120941]	641.281	701.268	648.024	803.345	P	P	P	P	0.486517	1.09354	0.967625	1.23969	0.0505903	1.01051	0.744402	1.14556	ENSMUST00000120941					ENSMUST00000120941			chr4:67963516-67963457	mm|4qC1
A_51_P152797		RIKEN cDNA 2810039B14 gene [Source:MGI Symbol;Acc:MGI:1919915] [ENSMUST00000183928]	6.98188	25.7365	11.3787	5.0162	A	A	A	A	NULL	NULL	NULL	NULL	NULL	NULL	NULL	NULL	ENSMUST00000183928	XM_006520895	XM_006520895	Mm.255825		ENSMUST00000183928	TC1598760		chr15:75477626-75477685	mm|15qD3
A_51_P153805		Mus musculus, clone IMAGE:4191756, mRNA. [BC026852]	472.699	411.945	393.839	365.893	P	P	P	P	-0.643249	0.871475	-0.326452	0.929041	-0.810928	0.833171	-0.588554	0.888207	BC026852		BC026852	Mm.460181					chr11:86892393-86892334	mm|11qC
A_51_P154882		Mus musculus 16 days neonate thymus cDNA, RIKEN full-length enriched library, clone:A130010D09 product:unclassifiable, full insert sequence. [AK037359]	4.59522	9.5918	11.6452	10.0175	A	A	A	A	NULL	NULL	NULL	NULL	NULL	NULL	NULL	NULL	AK037359		AK037359	Mm.446520					chr2:102222780-102222721	mm|2qE2
A_51_P155336		immunoglobulin heavy variable 1-14 [Source:MGI Symbol;Acc:MGI:4439781] [ENSMUST00000194015]	4.399	4.43822	4.30548	4.32061	A	A	A	A	NULL	NULL	NULL	NULL	NULL	NULL	NULL	NULL	ENSMUST00000194015		M19903	Mm.390473		ENSMUST00000194015	NP1489570		chr12:115884948-115884889	mm|12qF2
A_51_P156579		Mus musculus 0 day neonate lung cDNA, RIKEN full-length enriched library, clone:E030010F15 product:unclassifiable, full insert sequence. [AK053130]	4.52974	4.582	4.62381	9.09717	A	A	A	A	NULL	NULL	NULL	NULL	NULL	NULL	NULL	NULL	AK053130		AK053130	Mm.448262					chr1:162372415-162372474	mm|1qH2.1
A_51_P156599		olfactory receptor 1267, pseudogene 1 [Source:MGI Symbol;Acc:MGI:3031101] [ENSMUST00000118957]	5.54898	5.59294	5.12538	5.25982	A	A	A	A	NULL	NULL	NULL	NULL	NULL	NULL	NULL	NULL	ENSMUST00000118957					ENSMUST00000118957			chr2:89926402-89926343	mm|2qE1
A_51_P159213		UI-M-AM1-afz-f-08-0-UI.s1 NIH_BMAP_MAM_N Mus musculus cDNA clone UI-M-AM1-afz-f-08-0-UI 3'. [AI842293]	4.95174	4.9018	5.08703	5.09606	A	A	A	A	NULL	NULL	NULL	NULL	NULL	NULL	NULL	NULL	AI842293		AI842293	Mm.396875			TC1605293		chr13:105736567-105736626	mm|13qD1
A_51_P160463		RIKEN cDNA A230065N10 gene [Source:MGI Symbol;Acc:MGI:3642744] [ENSMUST00000172178]	9.25934	11.6945	6.34312	4.75478	A	A	A	A	NULL	NULL	NULL	NULL	NULL	NULL	NULL	NULL	ENSMUST00000172178		AK038819	Mm.334011		ENSMUST00000172178	TC1702423		chr7:96781614-96781555	mm|7qE1
A_51_P161503		RIKEN cDNA 1700063K16 gene [Source:MGI Symbol;Acc:MGI:1923860] [ENSMUST00000191341]	4.41416	4.41347	4.31241	4.34676	A	A	A	A	NULL	NULL	NULL	NULL	NULL	NULL	NULL	NULL	ENSMUST00000191341	XR_883155	XR_883155	Mm.484039		ENSMUST00000191341	TC1719912		chr16:76819972-76819913	mm|16qC3.1
A_51_P163054		UI-M-BH3-aqr-b-09-0-UI.r1 NIH_BMAP_M_S4 Mus musculus cDNA clone UI-M-BH3-aqr-b-09-0-UI 5', mRNA sequence [BM934601]	16.5052	9.13575	15.5749	20.7149	A	A	A	A	NULL	NULL	NULL	NULL	NULL	NULL	NULL	NULL	BM934601		BM934601	Mm.381940			TC1682230		chrX:157255244-157255303	mm|XqF4
A_51_P163261		predicted pseudogene 6985 [Source:MGI Symbol;Acc:MGI:3644316] [ENSMUST00000121255]	48.2869	47.7123	83.4449	90.8033	P	P	P	P	-0.029917	0.988101	0.194031	1.08818	1.00417	1.72811	1.52322	1.90314	ENSMUST00000121255					ENSMUST00000121255			chrX:90884119-90884178	mm|XqC3
A_51_P163624		Mus musculus 10 days neonate cortex cDNA, RIKEN full-length enriched library, clone:A830082A06 product:weakly similar to DOPAMINE RECEPTOR D4 (FRAGMENT) [Homo sapiens], full insert sequence. [AK044029]	171.482	155.381	128.007	159.259	P	P	P	P	-0.463144	0.906108	0.936389	1.24415	-1.12537	0.746473	0.0802561	1.02496	AK044029		AK044029	Mm.393287					chr15:81525899-81525958	mm|15qE1
A_51_P166131		RIKEN cDNA 4930555F03 gene [Source:MGI Symbol;Acc:MGI:1922609] [ENSMUST00000143556]	4.68371	8.07912	4.62614	4.71958	A	A	A	A	NULL	NULL	NULL	NULL	NULL	NULL	NULL	NULL	ENSMUST00000143556		AK016128	Mm.334532		ENSMUST00000143556	TC1596917		chr8:50456468-50457369	mm|8qB1.2
A_51_P166706		Mus musculus 10 days neonate skin cDNA, RIKEN full-length enriched library, clone:4732471N16 product:weakly similar to FAS B (FRAGMENT) [Mus sp], full insert sequence. [AK028934]	359.93	329.824	403.425	385.451	P	P	P	P	-0.41116	0.916357	-0.196386	0.955446	0.407767	1.12084	0.693026	1.16866	AK028934		AK028934	Mm.362761					chr1:174318460-174318401	mm|1qH3
A_51_P168608		AGENCOURT_6425645 NCI_CGAP_Ov44 Mus musculus cDNA clone IMAGE:5503989 5', mRNA sequence [BM461241]	59.0392	58.2358	55.9042	68.6217	P	P	P	P	-0.0335523	0.986391	0.464137	1.22749	-0.106402	0.946899	0.385542	1.17834	BM461241		BM461241	Mm.475251
A_51_P168848		RIKEN cDNA 4930570N19 gene [Source:MGI Symbol;Acc:MGI:3642411] [ENSMUST00000166902]	5.09906	5.40193	5.10319	5.8481	A	A	A	A	NULL	NULL	NULL	NULL	NULL	NULL	NULL	NULL	ENSMUST00000166902		AK076950	Mm.402059		ENSMUST00000166902	TC1634103		chr14:27448035-27447976	mm|14qA3
A_51_P169576		high mobility group box 1, related sequence 16 [Source:MGI Symbol;Acc:MGI:104765] [ENSMUST00000185927]	3054.08	2629.5	3758.5	3437.33	P	P	P	P	-1.01397	0.860981	-0.590637	0.914547	0.947544	1.23065	1.7234	1.30721	ENSMUST00000185927					ENSMUST00000185927			chr9:104071565-104071529	mm|9qF1
A_51_P169987		Mus musculus 10 days neonate cortex cDNA, RIKEN full-length enriched library, clone:A830041H15 product:unclassifiable, full insert sequence. [AK080653]	4.81116	4.32058	4.7957	4.40136	A	A	A	A	NULL	NULL	NULL	NULL	NULL	NULL	NULL	NULL	AK080653		AK080653	Mm.145507			TC1649995		chr6:9216810-9216869	mm|6qA1
A_51_P172650		RIKEN cDNA 4933406P04 gene [Source:MGI Symbol;Acc:MGI:1921670] [ENSMUST00000092680]	9.21965	28.8145	23.3406	20.4539	A	P	P	A	0.946543	3.12534	-0.0812855	0.876322	0.823808	2.53162	-0.256944	0.709848	ENSMUST00000092680		AK016707	Mm.404497		ENSMUST00000092680	TC1591607		chr10:20031424-20031365	mm|10qA3
A_51_P173320		olfactory receptor 1172, pseudogene 1 [Source:MGI Symbol;Acc:MGI:3031006] [ENSMUST00000121530]	65.8995	31.147	29.6672	22.2744	P	P	P	A	-1.57763	0.472644	-0.246996	0.750808	-1.479	0.450188	-0.250604	0.715136	ENSMUST00000121530					ENSMUST00000121530			chr2:88104481-88104422	mm|2qD
A_51_P175212		olfactory receptor 296, pseudogene 1 [Source:MGI Symbol;Acc:MGI:3030130] [ENSMUST00000173904]	4.32877	4.34484	4.31979	4.3269	A	A	A	A	NULL	NULL	NULL	NULL	NULL	NULL	NULL	NULL	ENSMUST00000173904					ENSMUST00000173904			chr7:93710335-93710394	mm|7qD3
A_51_P175681		predicted gene 8995 [Source:MGI Symbol;Acc:MGI:3644223] [ENSMUST00000184842]	4.48716	4.49715	4.63311	4.69676	A	A	A	A	NULL	NULL	NULL	NULL	NULL	NULL	NULL	NULL	ENSMUST00000184842	XR_378400	XR_378400	Mm.300542		ENSMUST00000184842	TC1587155		chr7:113654039-113653980	mm|7qE3
A_51_P178131		mucin 16 [Source:MGI Symbol;Acc:MGI:1920982] [ENSMUST00000034653]	557.579	778.025	921.707	1055.57	P	P	P	P	1.82005	1.39536	0.613421	1.14523	2.24778	1.65305	1.67559	1.35673	ENSMUST00000034653	XM_011238142	XM_011238142	Mm.490076		ENSMUST00000034653	TC1595310		chr9:18300015-18299956	mm|9qA2
A_51_P178806		Mus musculus adult male corpora quadrigemina cDNA, RIKEN full-length enriched library, clone:B230112D21 product:unclassifiable, full insert sequence. [AK045389]	5.02139	5.14037	4.96362	5.1555	A	A	A	A	NULL	NULL	NULL	NULL	NULL	NULL	NULL	NULL	AK045389		AK045389	Mm.210841					chrX:140095472-140095531	mm|XqF2
A_51_P178943		Mouse simple repetitive DNA (sqr family) transcript (clone pmlc 4) with conserved GACA/GATA repeats. [X03944]	5.45698	6.40627	5.10228	5.67745	A	A	A	A	NULL	NULL	NULL	NULL	NULL	NULL	NULL	NULL	X03944		X03944	Mm.444426			NP1215555		chr13:24492006-24491947	mm|13qA3.1
A_51_P182781		olfactory receptor 336, pseudogene 1 [Source:MGI Symbol;Acc:MGI:3030170] [ENSMUST00000120897]	4.44909	4.50147	5.68192	9.14302	A	A	A	A	NULL	NULL	NULL	NULL	NULL	NULL	NULL	NULL	ENSMUST00000120897					ENSMUST00000120897			chr2:36179262-36179321	mm|2qB
A_51_P182813		DnaJ (Hsp40) homolog, subfamily A, member 1, pseudogene [Source:MGI Symbol;Acc:MGI:1270127] [ENSMUST00000162103]	7406.99	7980.46	7892.09	9257.04	P	P	P	P	0.520743	1.07742	1.06978	1.17295	0.349944	1.06549	1.04995	1.15996	ENSMUST00000162103					ENSMUST00000162103			chr5:21458016-21457957	mm|5qA3
A_51_P183543		Mouse Sp6 mRNA containing period repeat. [X12807]	49.2476	22.5668	38.7224	30.6565	P	A	P	P	-0.573365	0.458232	-0.519199	0.7917	-0.44955	0.786279	0.297426	1.35848	X12807		X12807	Mm.449433					chr3:122657876-122657935	mm|3qG1
A_51_P186798		Mus musculus adult male testis cDNA, RIKEN full-length enriched library, clone:4930439M07 product:unclassificable, full insert sequence. [AK076764]	1198.12	942.83	835.093	823.566	P	P	P	P	-1.3138	0.786924	-0.0548002	0.986198	-1.60759	0.697002	-0.747939	0.873505	AK076764		AK076764				TC1614723		chr8:41228531-41228590	mm|8qA4
A_51_P187038		Mus musculus 16 days embryo head cDNA, RIKEN full-length enriched library, clone:C130072C03 product:hypothetical protein, full insert sequence. [AK081726]	4.60956	4.67489	5.33196	4.7218	A	A	A	A	NULL	NULL	NULL	NULL	NULL	NULL	NULL	NULL	AK081726		AK081726	Mm.447059			TC1589076		chr5:3780159-3780100	mm|5qA1
A_51_P188527		predicted gene, 17334 [Source:MGI Symbol;Acc:MGI:4936968] [ENSMUST00000170390]	5.1702	5.51852	5.07857	5.66831	A	A	A	A	NULL	NULL	NULL	NULL	NULL	NULL	NULL	NULL	ENSMUST00000170390		AK053162	Mm.105218		ENSMUST00000170390	TC1590518		chr11:53586361-53586302	mm|11qB1.3
A_51_P188981		Mus musculus 7 days neonate cerebellum cDNA, RIKEN full-length enriched library, clone:A730006J15 product:hypothetical protein, full insert sequence. [AK042566]	8.95177	7.40414	9.2339	6.46416	A	A	A	A	NULL	NULL	NULL	NULL	NULL	NULL	NULL	NULL	AK042566		AK042566	Mm.407882			TC1591418		chr10:15021444-15021503	mm|10qA2
A_51_P189712		Mus musculus 16 days embryo head cDNA, RIKEN full-length enriched library, clone:C130096D13 product:unclassifiable, full insert sequence. [AK082026]	74.3115	72.5803	78.0651	76.2647	P	P	P	P	-0.054268	0.976703	-0.0477809	0.976938	0.0852907	1.05051	0.113599	1.05076	AK082026		AK082026	Mm.453006					chr14:26669265-26669324	mm|14qA3
A_51_P193053		predicted gene, 20721 [Source:MGI Symbol;Acc:MGI:5313030] [ENSMUST00000168292]	290.96	240.143	293.412	269.527	P	P	P	P	-0.894584	0.825347	-0.375346	0.918595	0.009131	1.00843	0.504252	1.12236	ENSMUST00000168292		AF085738			ENSMUST00000168292			chr2:174171501-174171232	mm|2qH4
A_51_P196703		Mouse perforin 1 mRNA, complete cds. [J04148]	4.72788	6.38651	6.86855	4.68555	A	A	A	A	NULL	NULL	NULL	NULL	NULL	NULL	NULL	NULL	J04148		J04148				TC1590734		chr10:60767491-60767550	mm|10qB4
A_51_P196910		mp74g06.y1 Soares_thymus_2NbMT Mus musculus cDNA clone IMAGE:575002 5'. [AI530533]	24.0431	33.9784	38.1595	21.4006	P	P	P	A	0.318237	1.41323	-1.2923	0.560821	0.84707	1.58713	-0.359092	0.629832	AI530533		AI530533	Mm.458481			TC1709464		chr5:150197863-150197922	mm|5qG3
A_51_P198714		UI-M-BH2.3-aqc-f-01-0-UI.r1 NIH_BMAP_M_S3.3 Mus musculus cDNA clone UI-M-BH2.3-aqc-f-01-0-UI 5'. [BE651613]	5.25236	5.87109	5.02623	5.30671	A	A	A	A	NULL	NULL	NULL	NULL	NULL	NULL	NULL	NULL	BE651613		BE651613	Mm.460507
A_51_P199756		RIKEN cDNA 3110018I06 gene [Source:MGI Symbol;Acc:MGI:1920410] [ENSMUST00000082269]	52.836	6.76624	5.20603	9.2966	P	A	A	A	-1.58262	0.128061	NULL	NULL	-2.06335	0.0985318	NULL	NULL	ENSMUST00000082269		AK014062	Mm.416910		ENSMUST00000082269	TC1593625		chr12:108727719-108727778	mm|12qF1
A_51_P200421		Mus musculus 15 days embryo head cDNA, RIKEN full-length enriched library, clone:D930007K01 product:unclassifiable, full insert sequence. [AK086134]	4.57339	4.66413	4.72458	4.86913	A	A	A	A	NULL	NULL	NULL	NULL	NULL	NULL	NULL	NULL	AK086134		AK086134	Mm.448205					chr10:39493075-39493133	mm|10qB1
A_51_P200464		Mus musculus 10 days neonate skin cDNA, RIKEN full-length enriched library, clone:4732495J19 product:unclassifiable, full insert sequence. [AK029132]	11.103	27.0407	4.20567	4.52209	A	P	A	A	0.749097	2.43545	NULL	NULL	NULL	NULL	-1.49169	0.167232	AK029132		AK029132	Mm.107298			TC1614496		chr3:101502880-101502939	mm|3qF2.2
A_51_P201445		U1 small nuclear ribonucleoprotein 1C, pseudogene 2 [Source:MGI Symbol;Acc:MGI:109487] [ENSMUST00000120976]	87.344	34.2568	131.172	124.599	P	P	P	P	-1.96917	0.392205	-0.230482	0.949891	1.5113	1.50179	3.06033	3.63722	ENSMUST00000120976					ENSMUST00000120976			chr13:24015896-24015837	mm|13qA3.1
A_51_P203340		dynein, axonemal, heavy chain 12 [Source:MGI Symbol;Acc:MGI:107720] [ENSMUST00000073309]	4.38718	4.4277	4.50405	4.52367	A	A	A	A	NULL	NULL	NULL	NULL	NULL	NULL	NULL	NULL	ENSMUST00000073309	XM_006519760	XM_006519760	Mm.490943		ENSMUST00000073309	NP046984		chr14:27586844-27586903	mm|14qA3
A_51_P204318		RIKEN cDNA 9230106D20 gene [Source:MGI Symbol;Acc:MGI:3045371] [ENSMUST00000052806]	4.38455	4.37979	5.5675	4.38239	A	A	A	A	NULL	NULL	NULL	NULL	NULL	NULL	NULL	NULL	ENSMUST00000052806		AK033775	Mm.246757		ENSMUST00000052806	TC1594363		chr10:19380373-19380432	mm|10qA3
A_51_P204715		Mus musculus 0 day neonate thymus cDNA, RIKEN full-length enriched library, clone:A430002D02 product:unclassifiable, full insert sequence. [AK079669]	5.03563	5.10611	4.66408	4.71318	A	A	A	A	NULL	NULL	NULL	NULL	NULL	NULL	NULL	NULL	AK079669		AK079669	Mm.441279		ENSMUST00000117440	TC1625249		chr10:87933025-87932966	mm|10qC1
A_51_P205000		Mus musculus B144 mRNA, m17r splice variant, complete cds. [AF000427]	453.769	420.037	368.048	328.483	P	P	P	P	-0.364466	0.925663	-0.49996	0.8925	-0.930838	0.81109	-1.18314	0.782032	AF000427		AF000427	Mm.19379			NP1221589		chr17:35322122-35322062	mm|17qB1
A_51_P205997		Mus musculus 10 days neonate medulla oblongata cDNA, RIKEN full-length enriched library, clone:B830040D20 product:unclassifiable, full insert sequence. [AK046870]	4.24408	4.26215	4.33016	4.3474	A	A	A	A	NULL	NULL	NULL	NULL	NULL	NULL	NULL	NULL	AK046870		AK046870	Mm.448688			TC1607820		chr13:24317246-24317187	mm|13qA3.1
A_51_P207301		Mus musculus adult female vagina cDNA, RIKEN full-length enriched library, clone:9930103A04 product:unclassifiable, full insert sequence. [AK037047]	24.0948	24.8219	34.3726	28.1191	A	A	P	P	NULL	NULL	-0.445739	0.818067	0.65016	1.42656	0.142288	1.13284	AK037047		AK037047	Mm.441806			TC1611510		chr17:11061049-11061108	mm|17qA1
A_51_P208047		us98g01.x1 Soares_thymus_2NbMT Mus musculus cDNA clone IMAGE:3326448 3' similar to gb:M64404 Mus domesticus interleukin 1 receptor antagonist (MOUSE);. [BE457883]	5.60952	17.7399	4.18388	4.18143	A	A	A	A	NULL	NULL	NULL	NULL	NULL	NULL	NULL	NULL	BE457883		BE457883	Mm.448151					chr2:24201734-24201675	mm|2qA3
A_51_P208263		predicted pseudogene 5135 [Source:MGI Symbol;Acc:MGI:3646830] [ENSMUST00000121100]	40818.7	39546.2	38620.4	37528	P	P	P	P	-0.25693	0.968825	-0.289713	0.971715	-0.409676	0.946143	-0.403991	0.948966	ENSMUST00000121100					ENSMUST00000121100			chrX:39276822-39276763	mm|XqA4
A_51_P208891		vomeronasal 1 receptor, pseudogene 26 [Source:MGI Symbol;Acc:MGI:2148532] [ENSMUST00000174239]	4.208	4.22548	4.28317	4.2895	A	A	A	A	NULL	NULL	NULL	NULL	NULL	NULL	NULL	NULL	ENSMUST00000174239					ENSMUST00000174239			chr6:89739984-89740042	mm|6qD1
A_51_P209200		GB	42.8059	45.1872	47.2251	49.8471	P	P	P	P	0.10883	1.05563	0.125699	1.05552	0.175698	1.10324	0.229002	1.10312	NP213826						NP213826		chr17:025148308-025148249	mm|17qA3.3
A_51_P209798		Mus musculus 10 days neonate cerebellum cDNA, RIKEN full-length enriched library, clone:B930054C19 product:unclassifiable, full insert sequence. [AK047379]	4.52428	4.58011	13.6952	4.35022	A	A	A	A	NULL	NULL	NULL	NULL	NULL	NULL	NULL	NULL	AK047379		AK047379	Mm.442244			TC1643733		chr10:26077661-26077602	mm|10qA4
A_51_P210310		T cell receptor beta, constant region 1 [Source:MGI Symbol;Acc:MGI:4439726] [ENSMUST00000103291]	4.35224	18.8395	4.25613	4.28187	A	A	A	A	NULL	NULL	NULL	NULL	NULL	NULL	NULL	NULL	ENSMUST00000103291		JX266613	Mm.333026		ENSMUST00000103291	TC1772425		chr6:41488583-41489260	mm|6qB1
A_51_P210860		olfactory receptor 1150, pseudogene 1 [Source:MGI Symbol;Acc:MGI:3030984] [ENSMUST00000121186]	4.7207	4.95136	4.66864	7.57107	A	A	A	A	NULL	NULL	NULL	NULL	NULL	NULL	NULL	NULL	ENSMUST00000121186					ENSMUST00000121186			chr2:87687230-87687289	mm|2qD
A_51_P213473		Mus musculus 10 days neonate cerebellum cDNA, RIKEN full-length enriched library, clone:B930012K07 product:unclassifiable, full insert sequence. [AK047032]	5.03745	4.98197	4.97222	5.05344	A	A	A	A	NULL	NULL	NULL	NULL	NULL	NULL	NULL	NULL	AK047032		AK047032	Mm.210887			TC1606312		chr16:43091624-43091683	mm|16qB4
A_51_P214998		RIKEN cDNA 4930569F06 gene [Source:MGI Symbol;Acc:MGI:1925305] [ENSMUST00000036821]	4.27142	4.29856	4.37167	4.38079	A	A	A	A	NULL	NULL	NULL	NULL	NULL	NULL	NULL	NULL	ENSMUST00000036821		AK019794	Mm.160044		ENSMUST00000036821	TC1595925		chr5:117271747-117271806	mm|5qF
A_51_P215841		Mus musculus adult male spinal cord cDNA, RIKEN full-length enriched library, clone:A330023K10 product:unclassifiable, full insert sequence. [AK039328]	8.27644	5.02691	4.70777	64.5571	A	A	A	P	NULL	NULL	2.86705	13.7129	NULL	NULL	2.21606	12.8423	AK039328		AK039328	Mm.308613			TC1601591		chr14:75928311-75928370	mm|14qD3
A_51_P216440		Mus musculus adult male olfactory brain cDNA, RIKEN full-length enriched library, clone:6430401E23 product:surfactant associated protein B, full insert sequence. [AK032144]	21.0905	19.7251	18.7821	20.4114	A	A	P	A	NULL	NULL	0.149415	1.08675	-0.1054	0.89055	NULL	NULL	AK032144		AK032144	Mm.453030					chr18:69574303-69574362	mm|18qE2
A_51_P219949		Mus musculus adult retina cDNA, RIKEN full-length enriched library, clone:A930036I02 product:unclassifiable, full insert sequence. [AK044724]	4.20717	4.2167	5.69079	4.2609	A	A	A	A	NULL	NULL	NULL	NULL	NULL	NULL	NULL	NULL	AK044724		AK044724	Mm.447304			TC1608276		chr2:12278865-12278806	mm|2qA1
A_51_P220718		Mus musculus 16 days embryo head cDNA, RIKEN full-length enriched library, clone:C130067L08 product:inferred: RIKEN cDNA 1110034I12 gene, full insert sequence. [AK081687]	8.399	4.55562	5.54259	4.62385	A	A	A	A	NULL	NULL	NULL	NULL	NULL	NULL	NULL	NULL	AK081687		AK081687	Mm.417640					chr3:40729005-40729064	mm|3qB
A_51_P221199		BY643365 RIKEN full-length enriched, visual cortex Mus musculus cDNA clone K430356K22 3', mRNA sequence [BY643365]	31.6695	8.39042	5.94781	4.4959	P	A	A	A	-1.0071	0.264937	NULL	NULL	-1.48965	0.187809	NULL	NULL	BY643365		BY643365	Mm.440918			TC1680073		chr17:27797299-27797358	mm|17qA3.3
A_51_P221239		predicted gene 9754 [Source:MGI Symbol;Acc:MGI:3704256] [ENSMUST00000031305]	7.51851	4.68408	4.58108	4.65244	A	A	A	A	NULL	NULL	NULL	NULL	NULL	NULL	NULL	NULL	ENSMUST00000031305		AK015338	Mm.480177		ENSMUST00000031305	TC1590302		chr5:118518919-118518978	mm|5qF
A_51_P222921		Mus musculus 10 days neonate cerebellum cDNA, RIKEN full-length enriched library, clone:B930050A04 product:unclassifiable, full insert sequence. [AK047333]	5.14461	5.1243	4.84886	4.81357	A	A	A	A	NULL	NULL	NULL	NULL	NULL	NULL	NULL	NULL	AK047333		AK047333	Mm.447474			TC1758037		chr10:104814504-104814445	mm|10qD1
A_51_P222953		Mus musculus adult male corpus striatum cDNA, RIKEN full-length enriched library, clone:C030005N15 product:unclassifiable, full insert sequence. [AK047664]	556.661	500.23	593.666	617.03	P	P	P	P	-0.587568	0.898626	0.179848	1.03936	0.291223	1.06648	1.15146	1.23349	AK047664		AK047664	Mm.441773					chr1:52234286-52234227	mm|1qC1.1
A_51_P223084		Mus musculus adult male testis cDNA, RIKEN full-length enriched library, clone:4921507A02 product:unclassifiable, full insert sequence. [AK014830]	67.6744	64.6583	71.786	64.5315	P	P	P	P	-0.100479	0.955432	-0.234347	0.898943	0.103208	1.06076	-0.00856851	0.99804	AK014830		AK014830	Mm.398999					chr2:91102602-91102543	mm|2qE1
A_51_P223489		Mus musculus 0 day neonate thymus cDNA, RIKEN full-length enriched library, clone:A430088F20 product:unclassifiable, full insert sequence. [AK040351]	15.9716	25.4794	36.476	36.4044	A	P	P	P	0.414171	1.59529	0.00013253	0.998037	0.732185	2.2838	0.340519	1.42878	AK040351		AK040351	Mm.411826					chr4:128991498-128991439	mm|4qD2.2
A_51_P224272		olfactory receptor 718, pseudogene 1 [Source:MGI Symbol;Acc:MGI:3030552] [ENSMUST00000164536]	4.19299	4.208	4.25903	4.26177	A	A	A	A	NULL	NULL	NULL	NULL	NULL	NULL	NULL	NULL	ENSMUST00000164536					ENSMUST00000164536			chr5:143899071-143899012	mm|5qG2
A_51_P225056		Mus musculus adult male corpus striatum cDNA, RIKEN full-length enriched library, clone:C030045O21 product:hypothetical protein, full insert sequence. [AK047799]	19.6401	48.7011	10.6454	12.8663	A	P	A	A	0.763346	2.47968	NULL	NULL	NULL	NULL	-1.10112	0.264189	AK047799		AK047799	Mm.405424			TC1613695		chr2:172251421-172251362	mm|2qH3
A_51_P225771			6406.12	6768.21	7177.19	7558	P	P	P	P	0.383138	1.05652	0.340156	1.05306	0.623679	1.12036	0.782135	1.11669	NAP057018-1								chr7:133867977-133868036	mm|7qF3
A_51_P231453		olfactory receptor 400, pseudogene 1 [Source:MGI Symbol;Acc:MGI:3030234] [ENSMUST00000118094]	4.73153	4.79685	4.94759	5.12915	A	A	A	A	NULL	NULL	NULL	NULL	NULL	NULL	NULL	NULL	ENSMUST00000118094					ENSMUST00000118094			chr11:73924131-73924190	mm|11qB4
A_51_P231557		RIKEN cDNA 7530428D23 gene [Source:MGI Symbol;Acc:MGI:2442162] [ENSMUST00000194717]	4.43796	4.48123	4.54819	4.56958	A	A	A	A	NULL	NULL	NULL	NULL	NULL	NULL	NULL	NULL	ENSMUST00000194717	XR_880699	XR_880699	Mm.304916		ENSMUST00000194717	TC1636565		chr3:21652616-21652557	mm|3qA3
A_51_P231618		predicted gene, 20726 [Source:MGI Symbol;Acc:MGI:5313035] [ENSMUST00000173083]	118.256	81.8133	76.6401	63.719	P	P	P	P	-0.778001	0.691833	-0.409474	0.831405	-0.806369	0.648087	-0.597094	0.778834	ENSMUST00000173083		AK006648	Mm.386871		ENSMUST00000173083	TC1658453		chr14:55251554-55251613	mm|14qC3
A_51_P232937		Mus musculus 9 days embryo whole body cDNA, RIKEN full-length enriched library, clone:D030029J19 product:unclassifiable, full insert sequence. [AK083492]	4.89049	5.00165	4.86256	4.97393	A	A	A	A	NULL	NULL	NULL	NULL	NULL	NULL	NULL	NULL	AK083492		AK083492	Mm.417632			TC1617477		chr2:114523495-114523554	mm|2qE4
A_51_P233364		olfactory receptor 1332, pseudogene 1 [Source:MGI Symbol;Acc:MGI:3031166] [ENSMUST00000119243]	6.72406	4.96632	5.00595	5.02321	A	A	A	A	NULL	NULL	NULL	NULL	NULL	NULL	NULL	NULL	ENSMUST00000119243					ENSMUST00000119243			chr4:118527454-118527513	mm|4qD2.1
A_51_P235553		RIKEN cDNA A830031A19 gene [Source:MGI Symbol;Acc:MGI:2685508] [ENSMUST00000068360]	4.91021	5.03539	4.87015	4.99138	A	A	A	A	NULL	NULL	NULL	NULL	NULL	NULL	NULL	NULL	ENSMUST00000068360		AK080628	Mm.339727		ENSMUST00000068360	TC1595041		chr11:23949038-23948979	mm|11qA3.2
A_51_P237746		Mus musculus 18-day embryo whole body cDNA, RIKEN full-length enriched library, clone:1110051A18 product:Warning: possibly chimeric clone, full insert sequence. [AK004226]	2011.96	2027.14	1893.76	1811.65	P	P	P	P	0.049975	1.00754	-0.30074	0.956643	-0.294577	0.941248	-0.737274	0.8937	AK004226		AK004226				TC1596987		chr17:7981885-7981826	mm|17qA1
A_51_P238073		AGENCOURT_10616899 NIH_MGC_169 Mus musculus cDNA clone IMAGE:6743103 5', mRNA sequence [BU962389]	20.102	11.6	4.22828	4.5252	A	A	A	A	NULL	NULL	NULL	NULL	NULL	NULL	NULL	NULL	BU962389		BU962389	Mm.467005			TC1738608
A_51_P239003		olfactory receptor 590, pseudogene 1 [Source:MGI Symbol;Acc:MGI:3030424] [ENSMUST00000118801]	4.48696	19.647	6.1946	4.36491	A	A	A	A	NULL	NULL	NULL	NULL	NULL	NULL	NULL	NULL	ENSMUST00000118801					ENSMUST00000118801			chr7:110315144-110315203	mm|7qE3
A_51_P239882		UI-M-BH3-atl-c-09-0-UI.s1 NIH_BMAP_M_S4 Mus musculus cDNA clone UI-M-BH3-atl-c-09-0-UI 3'. [AW492251]	4.27162	425.776	4.37388	4.37965	A	P	A	A	9.65354	99.6756	NULL	NULL	NULL	NULL	-10.8656	0.0102863	AW492251		AW492251	Mm.445577					chr6:96394721-96394662	mm|6qD3
A_51_P240171		Mus musculus 15 days embryo male testis cDNA, RIKEN full-length enriched library, clone:8030405F19 product:Y box protein 1, pseudogene 2, full insert sequence. [AK078746]	4.18054	4.18214	4.18618	5.36267	A	A	A	A	NULL	NULL	NULL	NULL	NULL	NULL	NULL	NULL	AK078746		AK078746	Mm.445183					chr18:84620691-84620632	mm|18qE4
A_51_P243721		Mus musculus adult male testis cDNA, RIKEN full-length enriched library, clone:4931406G06 product:hypothetical protein, full insert sequence. [AK016435]	4.22426	4.23121	4.27205	4.27276	A	A	A	A	NULL	NULL	NULL	NULL	NULL	NULL	NULL	NULL	AK016435		AK016435	Mm.416960					chr16:91055913-91055972	mm|16qC3.3
A_51_P244396		immunoglobulin heavy variable 3-2 [Source:MGI Symbol;Acc:MGI:4439923] [ENSMUST00000191842]	5.02737	4.99478	5.98386	5.15805	A	A	A	A	NULL	NULL	NULL	NULL	NULL	NULL	NULL	NULL	ENSMUST00000191842		L20961	Mm.475073		ENSMUST00000191842	NP053232		chr12:115272121-115272062	mm|12qF1
A_51_P245202		RIKEN cDNA 4930544L04 gene [Source:MGI Symbol;Acc:MGI:1926057] [ENSMUST00000097982]	4.6661	4.78319	5.08594	4.67758	A	A	A	A	NULL	NULL	NULL	NULL	NULL	NULL	NULL	NULL	ENSMUST00000097982		AK133210	Mm.78900		ENSMUST00000097982	TC1617053		chr7:142589441-142589500	mm|7qF3
A_51_P247472		RIKEN cDNA B430305J03 gene [Source:MGI Symbol;Acc:MGI:3697707] [ENSMUST00000066298]	15.6721	10.1507	8.04154	10.624	A	A	A	A	NULL	NULL	NULL	NULL	NULL	NULL	NULL	NULL	ENSMUST00000066298		AK046664	Mm.422674		ENSMUST00000066298	TC1590449		chr3:61166509-61166450	mm|3qE1
A_51_P248097		Mus musculus 9.5 days embryo parthenogenote cDNA, RIKEN full-length enriched library, clone:B130009H05 product:unclassifiable, full insert sequence. [AK044873]	94.1025	69.0792	64.9547	56.6738	P	P	P	P	-0.653586	0.734084	-0.301264	0.872512	-0.690001	0.690255	-0.473657	0.820417	AK044873		AK044873	Mm.442958			TC1611254		chr12:104062515-104062456	mm|12qE
A_51_P248613		Mus musculus adult male testis cDNA, RIKEN full-length enriched library, clone:4930509N10 product:unclassifiable, full insert sequence. [AK076852]	4.71099	8.22166	4.83798	5.03485	A	A	A	A	NULL	NULL	NULL	NULL	NULL	NULL	NULL	NULL	AK076852		AK076852	Mm.67061			TC1676081		chr14:56554518-56554459	mm|14qC3
A_51_P248888		Mus musculus mRNA for Bach protein 2, complete cds. [D86604]	4.99589	11.5766	12.8161	5.38119	A	A	A	A	NULL	NULL	NULL	NULL	NULL	NULL	NULL	NULL	D86604		D86604				TC1586015		chr4:32669434-32669493	mm|4qA5
A_51_P249104		doublecortin domain containing 5 [Source:MGI Symbol;Acc:MGI:3045363] [ENSMUST00000037284]	13.3573	4.20332	4.1722	4.17063	A	A	A	A	NULL	NULL	NULL	NULL	NULL	NULL	NULL	NULL	ENSMUST00000037284	XM_011251779	XM_011251779	Mm.389384		ENSMUST00000037284	TC1591935		chr2:106246085-106246144	mm|2qE3
A_51_P249889		Mus musculus 12 days embryo eyeball cDNA, RIKEN full-length enriched library, clone:D230009E21 product:unclassifiable, full insert sequence. [AK084210]	5.37154	5.48295	6.70727	5.4989	A	A	A	A	NULL	NULL	NULL	NULL	NULL	NULL	NULL	NULL	AK084210		AK084210	Mm.417630					chr7:109449098-109449157	mm|7qE3
A_51_P250131		SH3 domain protein 2C, pseudogene 1 [Source:MGI Symbol;Acc:MGI:1313300] [ENSMUST00000121498]	26.6735	4.24408	4.17868	4.18403	P	A	A	A	-1.41075	0.159112	NULL	NULL	-1.65094	0.15666	NULL	NULL	ENSMUST00000121498					ENSMUST00000121498			chr2:23536446-23536505	mm|2qA3
A_51_P250993		zinc finger protein 626 [Source:MGI Symbol;Acc:MGI:1918413] [ENSMUST00000080175]	4.60688	4.68547	4.67195	4.72797	A	A	A	A	NULL	NULL	NULL	NULL	NULL	NULL	NULL	NULL	ENSMUST00000080175	XR_882575	XR_882575	Mm.440493		ENSMUST00000080175	TC1600112		chr7:28603442-28603501	mm|7qA3
A_51_P251092		Mus musculus domesticus retrotransposon L1Md-A101 pORF1 and pORF2 mRNA, complete cds. [AY053456]	5.13741	5.42255	12.2352	4.84561	A	A	A	A	NULL	NULL	NULL	NULL	NULL	NULL	NULL	NULL	AY053456		AY053456						chr7:120567278-120567219	mm|7qF1
A_51_P251104		uq98e09.x1 NCI_CGAP_Mam10 Mus musculus cDNA clone IMAGE:2939176 3'. [AW702146]	8.89378	13.2947	5.55251	17.0244	A	A	A	A	NULL	NULL	NULL	NULL	NULL	NULL	NULL	NULL	AW702146		AW702146	Mm.468225			TC1686820		chr5:54048391-54048332	mm|5qC1
A_51_P251154		predicted pseudogene 8464 [Source:MGI Symbol;Acc:MGI:3645517] [ENSMUST00000140208]	11643.1	9257.04	10670.9	9513.79	P	P	P	P	-1.61422	0.795066	-0.78639	0.89156	-0.471105	0.916503	0.197375	1.02774	ENSMUST00000140208		BC016624	Mm.328431		ENSMUST00000140208	TC1619697		chrX:148924606-148924547	mm|XqF3
A_51_P253053		RIKEN cDNA 1700024J04 gene [Source:MGI Symbol;Acc:MGI:1919098] [ENSMUST00000093146]	4.3232	4.35953	7.71056	4.44125	A	A	A	A	NULL	NULL	NULL	NULL	NULL	NULL	NULL	NULL	ENSMUST00000093146	XM_011239355	XM_011239355	Mm.52577		ENSMUST00000093146	TC1591544		chr11:49400978-49400919	mm|11qB1.2
A_51_P253143		Mus musculus adult male hypothalamus cDNA, RIKEN full-length enriched library, clone:A230094M02 product:unclassifiable, full insert sequence. [AK039091]	4.8263	4.74753	5.73978	4.85016	A	A	A	A	NULL	NULL	NULL	NULL	NULL	NULL	NULL	NULL	AK039091		AK039091				TC1645641		chr14:46217906-46217965	mm|14qC1
A_51_P253691		Mus musculus 12 days embryo eyeball cDNA, RIKEN full-length enriched library, clone:D230030I18 product:unclassifiable, full insert sequence. [AK084357]	4.53689	5.25577	7.34062	15.2387	A	A	A	A	NULL	NULL	NULL	NULL	NULL	NULL	NULL	NULL	AK084357		AK084357	Mm.446658			TC1674294		chr17:30169162-30169221	mm|17qA3.3
A_51_P254634		Mus musculus adult male corpora quadrigemina cDNA, RIKEN full-length enriched library, clone:B230373A17 product:unclassifiable, full insert sequence. [AK046342]	4.20253	4.2033	4.23773	4.25492	A	A	A	A	NULL	NULL	NULL	NULL	NULL	NULL	NULL	NULL	AK046342		AK046342	Mm.295974					chr4:34313465-34313406	mm|4qA5
A_51_P254731		UI-M-GH0-cel-m-12-0-UI.s1 NIH_BMAP_GH0 Mus musculus cDNA clone IMAGE:6841237 3', mRNA sequence [CO041942]	4.88114	4.86279	5.76591	84.0542	A	A	A	P	NULL	NULL	2.93261	14.5778	NULL	NULL	2.46982	17.2852	CO041942		CO041942	Mm.394661					chr1:83252257-83252316	mm|1qC5
A_51_P255132		Mus musculus adult male urinary bladder cDNA, RIKEN full-length enriched library, clone:9530069P22 product:unclassifiable, full insert sequence. [AK035579]	4.62906	4.72722	4.587	4.66513	A	A	A	A	NULL	NULL	NULL	NULL	NULL	NULL	NULL	NULL	AK035579		AK035579	Mm.446343					chr17:84142689-84142748	mm|17qE4
A_51_P256549		PREDICTED: Mus musculus predicted gene 3527 (Gm3527), misc_RNA [XR_140696]	44.8394	37.973	43.5149	40.0364	P	P	P	P	-0.353631	0.846867	-0.182276	0.920062	-0.0610286	0.970461	0.12166	1.05434	ENSMUST00000198905	XR_140696	XR_140696	Mm.490926		ENSMUST00000198905	TC1632705		chr5:17856472-17856531	mm|5qA3
A_51_P257333		Mus musculus 10 days neonate cortex cDNA, RIKEN full-length enriched library, clone:A830080D05 product:unclassifiable, full insert sequence. [AK044003]	5.48861	6.48647	5.10353	5.67559	A	A	A	A	NULL	NULL	NULL	NULL	NULL	NULL	NULL	NULL	AK044003		AK044003	Mm.243995			TC1616248		chr10:101857538-101857597	mm|10qD1
A_51_P257640		phosphoglycerate mutase 1, pseudogene 1 [Source:MGI Symbol;Acc:MGI:1933119] [ENSMUST00000119107]	439.066	492.95	451.207	429.513	P	P	P	P	0.527503	1.12272	-0.212909	0.951921	0.125666	1.02765	-0.678248	0.871312	ENSMUST00000119107					ENSMUST00000119107			chr11:21583336-21583311	mm|11qA3.1
A_51_P257712		olfactory receptor 104, pseudogene [Source:MGI Symbol;Acc:MGI:2177487] [ENSMUST00000178766]	4.54964	4.64872	4.41733	4.46707	A	A	A	A	NULL	NULL	NULL	NULL	NULL	NULL	NULL	NULL	ENSMUST00000178766		BC167224			ENSMUST00000178766	TC1600265		chr17:37499969-37500028	mm|17qB1
A_51_P257753		olfactory receptor 409, pseudogene 1 [Source:MGI Symbol;Acc:MGI:3030243] [ENSMUST00000118809]	5.02075	5.14057	4.96637	5.16688	A	A	A	A	NULL	NULL	NULL	NULL	NULL	NULL	NULL	NULL	ENSMUST00000118809					ENSMUST00000118809			chr11:74130988-74131047	mm|11qB5
A_51_P257769		predicted gene 3052 [Source:MGI Symbol;Acc:MGI:3781230] [ENSMUST00000188254]	5.62969	5.79965	5.15846	5.25369	A	A	A	A	NULL	NULL	NULL	NULL	NULL	NULL	NULL	NULL	ENSMUST00000188254		AK032954			ENSMUST00000188254	TC1609085		chr1:34473525-34473466	mm|1qB
A_51_P265187		olfactory receptor 1376, pseudogene 1 [Source:MGI Symbol;Acc:MGI:3031210] [ENSMUST00000121306]	4.28527	4.31298	4.38842	4.40019	A	A	A	A	NULL	NULL	NULL	NULL	NULL	NULL	NULL	NULL	ENSMUST00000121306					ENSMUST00000121306			chr11:50806134-50806193	mm|11qB1.3
A_51_P266248		immunoglobulin heavy constant delta [Source:MGI Symbol;Acc:MGI:96447] [ENSMUST00000192250]	5.21607	5.60268	5.10461	7.54955	A	A	A	A	NULL	NULL	NULL	NULL	NULL	NULL	NULL	NULL	ENSMUST00000192250		AK134885	Mm.491093		ENSMUST00000192250	TC1650351		chr12:114654336-114654277	mm|12qF1
A_51_P267114		Mus musculus 15 days embryo male testis cDNA, RIKEN full-length enriched library, clone:8030491K24 product:unclassifiable, full insert sequence. [AK033311]	22.9492	12.4473	4.29898	4.30893	A	A	A	A	NULL	NULL	NULL	NULL	NULL	NULL	NULL	NULL	AK033311		AK033311	Mm.446164			TC1600613		chr14:20692524-20692583	mm|14qA3
A_51_P267253		Mus musculus 0 day neonate thymus cDNA, RIKEN full-length enriched library, clone:A430087G19 product:unclassifiable, full insert sequence. [AK079840]	139.182	25.2626	5.02579	5.41603	P	A	A	A	-3.58625	0.181507	NULL	NULL	-2.95613	0.0361095	NULL	NULL	AK079840		AK079840	Mm.404051			TC1776092		chr16:48513006-48512947	mm|16qB5
A_51_P268812		olfactory receptor 306, pseudogene 1 [Source:MGI Symbol;Acc:MGI:3030140] [ENSMUST00000174677]	74.2769	4.22963	4.27888	4.28076	P	A	A	A	-2.2242	0.0569441	NULL	NULL	-2.54071	0.0576072	NULL	NULL	ENSMUST00000174677					ENSMUST00000174677			chr7:93502053-93501994	mm|7qD3
A_51_P269351		Mus musculus 3 days neonate thymus cDNA, RIKEN full-length enriched library, clone:A630040J04 product:similar to PUTATIVE G-BINDING PROTEIN (FRAGMENT) [Homo sapiens], full insert sequence. [AK041827]	4.23784	7.27392	4.42915	4.29225	A	A	A	A	NULL	NULL	NULL	NULL	NULL	NULL	NULL	NULL	AK041827		AK041827	Mm.417732					chr11:59670794-59670853	mm|11qB1.3
A_51_P271857		Mus musculus adult male urinary bladder cDNA, RIKEN full-length enriched library, clone:9530055E23 product:unclassifiable, full insert sequence. [AK035482]	6.14515	15.0584	23.8275	11.6518	A	A	P	A	NULL	NULL	-0.70663	0.489008	1.20297	3.87745	NULL	NULL	AK035482		AK035482	Mm.118674					chr19:45147466-45147407	mm|19qC3
A_51_P275451		Mus musculus adult male diencephalon cDNA, RIKEN full-length enriched library, clone:9330156G10 product:unclassifiable, full insert sequence. [AK034098]	5.03672	5.16757	8.39476	5.20056	A	A	A	A	NULL	NULL	NULL	NULL	NULL	NULL	NULL	NULL	AK034098		AK034098	Mm.446266					chr12:79688980-79689039	mm|12qC3
A_51_P275642		immunoglobulin heavy variable 5-17 [Source:MGI Symbol;Acc:MGI:4439533] [ENSMUST00000103459]	24.1754	29.7064	16.9129	27.6634	A	A	A	P	NULL	NULL	0.58769	1.63564	NULL	NULL	-0.0250946	0.931229	ENSMUST00000103459		HF569772	Mm.436014		ENSMUST00000103459	NP060508		chr12:115097608-115097549	mm|12qF1
A_51_P277139		Mus musculus adult male testis cDNA, RIKEN full-length enriched library, clone:4933436E20 product:unclassifiable, full insert sequence. [AK017078]	4.80018	5.05519	4.58176	4.7044	A	A	A	A	NULL	NULL	NULL	NULL	NULL	NULL	NULL	NULL	AK017078		AK017078	Mm.444834			TC1596631		chr19:50614361-50614302	mm|19qD1
A_51_P279135		Mus musculus 12 days embryo spinal ganglion cDNA, RIKEN full-length enriched library, clone:D130032E05 product:unclassifiable, full insert sequence. [AK051303]	12.9712	11.2614	7.71842	4.93125	A	A	A	A	NULL	NULL	NULL	NULL	NULL	NULL	NULL	NULL	AK051303		AK051303	Mm.447929			TC1625905		chr5:151178789-151178848	mm|5qG3
A_51_P281767		Mus musculus activated spleen cDNA, RIKEN full-length enriched library, clone:F830209M14 product:hypothetical protein, full insert sequence. [AK157290]	60.9138	60.3646	71.6939	78.3431	P	P	P	P	-0.0238032	0.990983	0.203409	1.09274	0.295133	1.17697	0.614755	1.29783	AK157290		AK157290				TC1669699		chr17:95235041-95235100	mm|17qE5
A_51_P283175		cell division cycle 34 homolog, pseudogene (S. cerevisiae) [Source:MGI Symbol;Acc:MGI:1858429] [ENSMUST00000021240]	1889.5	2080.76	1784.84	1912.08	P	P	P	P	0.65173	1.10122	0.428402	1.07129	-0.278072	0.944607	-0.557115	0.918932	ENSMUST00000021240		AK136078	Mm.21981		ENSMUST00000021240	TC1690837		chr11:94603542-94603601	mm|11qD
A_51_P284617		Mus musculus 15 days embryo head cDNA, RIKEN full-length enriched library, clone:D930017K02 product:unclassifiable, full insert sequence. [AK086271]	9.30762	6.93568	11.5497	4.9331	A	A	A	A	NULL	NULL	NULL	NULL	NULL	NULL	NULL	NULL	AK086271		AK086271	Mm.448216			TC1606945		chr13:115169948-115169889	mm|13qD2.2
A_51_P284761		UI-M-BH0-ajk-f-04-0-UI.s1 NIH_BMAP_M_S1 Mus musculus cDNA clone UI-M-BH0-ajk-f-04-0-UI 3'. [AI852874]	9.15039	65.9439	4.5451	8.08307	A	P	A	A	1.60794	7.20668	NULL	NULL	NULL	NULL	-1.75703	0.122575	AI852874		AI852874	Mm.443802			TC1679659		chr10:40789988-40790047	mm|10qB1
A_51_P285020		RIKEN cDNA A730049H05 gene [Source:MGI Symbol;Acc:MGI:1921766] [ENSMUST00000133858]	4.24203	4.23603	7.21185	4.28488	A	A	A	A	NULL	NULL	NULL	NULL	NULL	NULL	NULL	NULL	ENSMUST00000133858	XR_869279	XR_869279	Mm.446088		ENSMUST00000133858	TC1590577		chr6:92796722-92796781	mm|6qD1
A_51_P285256		T cell receptor gamma, constant 4 [Source:MGI Symbol;Acc:MGI:98628] [ENSMUST00000179181]	4.5266	32.2791	4.69383	4.84036	A	P	A	A	1.59958	7.13098	NULL	NULL	NULL	NULL	-1.58484	0.149954	ENSMUST00000179181		X03802	Mm.210785		ENSMUST00000179181	TC1592809		chr13:19436736-19441443	mm|13qA2
A_51_P285749		olfactory receptor 1175, pseudogene [Source:MGI Symbol;Acc:MGI:3031009] [ENSMUST00000119617]	4.8649	5.04354	4.76524	7.12603	A	A	A	A	NULL	NULL	NULL	NULL	NULL	NULL	NULL	NULL	ENSMUST00000119617	XM_011239909	XM_011239909			ENSMUST00000119617			chr2:88163833-88163774	mm|2qD
A_51_P287467		vt78f05.x1 Barstead mouse irradiated colon MPLRB7 Mus musculus cDNA clone IMAGE:1177281 3'. [AI593816]	4.40136	4.4164	5.47198	4.2472	A	A	A	A	NULL	NULL	NULL	NULL	NULL	NULL	NULL	NULL	AI593816		AI593816	Mm.437488					chr4:44039175-44039116	mm|4qB1
A_51_P287698		Mus musculus 16 days neonate cerebellum cDNA, RIKEN full-length enriched library, clone:9630020E20 product:unclassifiable, full insert sequence. [AK035950]	262.023	183.411	258.155	204.395	P	P	P	P	-1.656	0.699978	-1.01789	0.791752	-0.0786191	0.985237	0.471056	1.11441	AK035950		AK035950	Mm.436906			TC1623433		chr15:53169979-53169920	mm|15qC
A_51_P288295		immunoglobulin heavy variable V1-7 [Source:MGI Symbol;Acc:MGI:3704122] [ENSMUST00000103496]	24.6262	81.9497	13.0073	17.4496	P	P	A	A	2.51853	3.32774	NULL	NULL	-0.569999	0.52819	-3.67465	0.212931	ENSMUST00000103496		FM179740	Mm.351752		ENSMUST00000103496	NP614354		chr12:115776793-115776734	mm|12qF2
A_51_P288531		uq81d01.y1 NCI_CGAP_Lu33 Mus musculus cDNA clone IMAGE:2937505 5' similar to gb:X60221 ATP SYNTHASE B CHAIN, MITOCHONDRIAL PRECURSOR (HUMAN);. [AW476689]	4.3999	4.37268	4.46391	4.49067	A	A	A	A	NULL	NULL	NULL	NULL	NULL	NULL	NULL	NULL	AW476689		AW476689	Mm.458671
A_51_P288580		H4037D02-3 NIA Mouse 7.4K cDNA Clone Set Mus musculus cDNA clone H4037D02 3', mRNA sequence [BQ555974]	8.89747	9.24659	7.09279	9.10306	A	A	A	A	NULL	NULL	NULL	NULL	NULL	NULL	NULL	NULL	BQ555974		BQ555974	Mm.412794					chr9:66386754-66386813	mm|9qC
A_51_P291529		Mus musculus 8 days embryo whole body cDNA, RIKEN full-length enriched library, clone:5730407P16 product:unclassifiable, full insert sequence. [AK077428]	736.996	692.288	689.938	716.421	P	P	P	P	-0.345143	0.939338	0.175671	1.03839	-0.290669	0.936149	0.185036	1.03486	AK077428		AK077428	Mm.415699			TC1599476		chr9:45666890-45666831	mm|9qA5.2
A_51_P293736		testis specific 10 interacting protein [Source:MGI Symbol;Acc:MGI:1925556] [ENSMUST00000044527]	4.49198	21.8298	4.33876	4.36038	A	A	A	A	NULL	NULL	NULL	NULL	NULL	NULL	NULL	NULL	ENSMUST00000044527	XM_003085377	XM_003085377	Mm.491354		ENSMUST00000044527	TC1673699		chr19:5390931-5390686	mm|19qA
A_51_P295037		proteasome (prosome, macropain) subunit, beta type 5, pseudogene [Source:MGI Symbol;Acc:MGI:1194501] [ENSMUST00000119744]	7454.69	7681.21	7849.87	8198.27	P	P	P	P	0.207157	1.03039	0.284178	1.04438	0.285718	1.05301	0.463567	1.06732	ENSMUST00000119744					ENSMUST00000119744			chr11:102520909-102520850	mm|11qE1
A_51_P297424		Mus musculus 3 days neonate thymus cDNA, RIKEN full-length enriched library, clone:A630018B13 product:unclassifiable, full insert sequence. [AK041508]	5.81018	4.36966	4.33672	4.37764	A	A	A	A	NULL	NULL	NULL	NULL	NULL	NULL	NULL	NULL	AK041508		AK041508	Mm.404297			TC1654986		chr14:57565700-57565759	mm|14qC3
A_51_P298007		predicted gene 29236 [Source:MGI Symbol;Acc:MGI:5579942] [ENSMUST00000191005]	4.60634	4.61618	4.35349	4.36522	A	A	A	A	NULL	NULL	NULL	NULL	NULL	NULL	NULL	NULL	ENSMUST00000191005		AK044500			ENSMUST00000191005			chr12:76738243-76738302	mm|12qC3
A_51_P298750		Mus musculus 16 days embryo head cDNA, RIKEN full-length enriched library, clone:C130075D09 product:unclassifiable, full insert sequence. [AK048563]	5.21196	5.21145	4.85313	4.88466	A	A	A	A	NULL	NULL	NULL	NULL	NULL	NULL	NULL	NULL	AK048563		AK048563	Mm.186769					chr6:92833498-92833557	mm|6qD1
A_51_P303528		RIKEN cDNA 4932415D10 gene [Source:MGI Symbol;Acc:MGI:3045298] [ENSMUST00000171401]	4.75076	4.72159	4.38301	27.2815	A	A	A	P	NULL	NULL	2.02033	6.22438	NULL	NULL	1.53391	5.77804	ENSMUST00000171401	XM_006514361	XM_006514361	Mm.84735		ENSMUST00000171401	TC1595919		chr10:81744965-81744906	mm|10qC1
A_51_P304065		predicted gene, 17305 [Source:MGI Symbol;Acc:MGI:4936939] [ENSMUST00000166700]	36.83	27.7032	29.4672	48.8725	P	P	P	P	-0.18101	0.752191	1.13899	1.65854	-0.417411	0.800087	1.34324	1.76415	ENSMUST00000166700		AF020312			ENSMUST00000166700			chr11:69177585-69177642	mm|11qB3
A_51_P304449		Mus musculus adult male medulla oblongata cDNA, RIKEN full-length enriched library, clone:6330512I01 product:unclassifiable, full insert sequence. [AK031960]	104.737	107.482	123.788	125.014	P	P	P	P	0.0495011	1.02621	0.0343942	1.0099	0.607804	1.18189	0.35466	1.16311	AK031960		AK031960	Mm.445126					chr5:34952219-34952278	mm|5qB2
A_51_P304906		Mus musculus adult retina cDNA, RIKEN full-length enriched library, clone:A930035E12 product:unclassifiable, full insert sequence. [AK020929]	5.23513	18.1036	4.17423	4.17159	A	A	A	A	NULL	NULL	NULL	NULL	NULL	NULL	NULL	NULL	AK020929		AK020929	Mm.444992			TC1599684		chr12:90852900-90852959	mm|12qD3
A_51_P306215		RIKEN cDNA 3100002H09 gene [Source:MGI Symbol;Acc:MGI:1917499] [ENSMUST00000053604]	14.1164	14.7336	24.3335	20.5654	A	A	P	A	NULL	NULL	-0.120113	0.845149	0.481981	1.72378	NULL	NULL	ENSMUST00000053604		AK013916	Mm.491423		ENSMUST00000053604	TC1593230		chr4:124287472-124287413	mm|4qD2.2
A_51_P306269		olfactory receptor 1268, pseudogene 1 [Source:MGI Symbol;Acc:MGI:3031102] [ENSMUST00000117787]	5.01727	5.15954	5.00232	5.35896	A	A	A	A	NULL	NULL	NULL	NULL	NULL	NULL	NULL	NULL	ENSMUST00000117787					ENSMUST00000117787	NP431517		chr2:89950736-89950677	mm|2qE1
A_51_P307847		Mus musculus kinesin-related protein KIFC5C mRNA, partial cds. [AF221104]	13.9013	4.52996	5.11531	8.47103	A	A	A	A	NULL	NULL	NULL	NULL	NULL	NULL	NULL	NULL	AF221104		AF221104	Mm.261544			TC1736987		chr10:117031567-117031628	mm|10qD2
A_51_P307850		Mus musculus kinesin-related protein KIFC5C mRNA, partial cds. [AF221104]	35.3037	4.89182	5.23687	4.89551	P	A	A	A	-1.52021	0.138564	NULL	NULL	-1.69949	0.148338	NULL	NULL	AF221104		AF221104	Mm.261544			TC1736987		chr10:117031308-117031367	mm|10qD2
A_51_P309238		uz61c05.x1 NCI_CGAP_Mam6 Mus musculus cDNA clone IMAGE:3673544 3'. [BF321326]	4.30419	4.29792	4.28597	4.31831	A	A	A	A	NULL	NULL	NULL	NULL	NULL	NULL	NULL	NULL	BF321326		BF321326	Mm.449756					chr3:105699848-105699789	mm|3qF2.2
A_51_P309874		Mus musculus 0 day neonate lung cDNA, RIKEN full-length enriched library, clone:E030012P20 product:unclassifiable, full insert sequence. [AK086934]	41.9555	23.6253	32.315	28.1682	P	A	P	P	-0.410213	0.563105	-0.303408	0.871678	-0.487645	0.77022	0.185975	1.19229	AK086934		AK086934	Mm.448265					chr10:118961300-118961359	mm|10qD2
A_51_P311235		immunoglobulin heavy constant gamma 2C [Source:MGI Symbol;Acc:MGI:2686979] [ENSMUST00000195192]	11.9728	5.29396	5.01798	5.17012	A	A	A	A	NULL	NULL	NULL	NULL	NULL	NULL	NULL	NULL	ENSMUST00000195192		AK007918	Mm.342177		ENSMUST00000195192	NP1487506		chr12:114525732-114525673	mm|12qF1
A_51_P311566		Mus musculus 10 days neonate cortex cDNA, RIKEN full-length enriched library, clone:A830016G09 product:similar to TYROSINE-PROTEIN KINASE JAK3 (EC 2.7.1.112) (JANUS KINASE 3) (JAK-3) [Mus musculus], full insert sequence. [AK043660]	9.69313	7.82689	6.53656	4.46107	A	A	A	A	NULL	NULL	NULL	NULL	NULL	NULL	NULL	NULL	AK043660		AK043660	Mm.372859					chr7:98454470-98454529	mm|7qE1
A_51_P315272		predicted gene 10401 [Source:MGI Symbol;Acc:MGI:3704254] [ENSMUST00000100848]	1147.98	874.956	1108.29	903.864	P	P	P	P	-1.4887	0.762167	-0.903984	0.815549	-0.153206	0.965422	0.175349	1.03304	ENSMUST00000100848		AJ290945	Mm.474662		ENSMUST00000100848	TC1572395		chr5:115547739-115547698	mm|5qF
A_51_P315993		Mus musculus adult male aorta and vein cDNA, RIKEN full-length enriched library, clone:A530058L02 product:hypothetical protein, full insert sequence. [AK080082]	6.0113	4.19008	5.50677	4.23344	A	A	A	A	NULL	NULL	NULL	NULL	NULL	NULL	NULL	NULL	AK080082		AK080082	Mm.461771					chr19:55828620-55828679	mm|19qD2
A_51_P317286		RIKEN cDNA 9430097D07 gene [Source:MGI Symbol;Acc:MGI:2441749] [ENSMUST00000100190]	4.74427	4.78655	4.43599	4.47205	A	A	A	A	NULL	NULL	NULL	NULL	NULL	NULL	NULL	NULL	ENSMUST00000100190	XR_866126	XR_866126	Mm.347703		ENSMUST00000100190	TC1589304		chr2:32430045-32429986	mm|2qB
A_51_P317391		Mus musculus 16 days neonate thymus cDNA, RIKEN full-length enriched library, clone:A130086A20 product:T-cell receptor delta chain precursor V region (2B4.Exp) (fragment) homolog [Mus musculus], full insert sequence. [AK038197]	29.2615	42.8691	29.8632	58.8517	P	P	P	P	0.796675	1.46503	1.52569	1.97071	0.0318974	1.02056	0.748063	1.37282	AK038197		AK038197	Mm.425932			TC1711907		chr14:53577195-53577254	mm|14qC2
A_51_P318123		Mus musculus 13 days embryo heart cDNA, RIKEN full-length enriched library, clone:D330026H24 product:unclassifiable, full insert sequence. [AK084660]	817.023	985.005	1359.65	1294.92	P	P	P	P	1.02028	1.2056	-0.210667	0.952398	2.27765	1.66415	1.50212	1.31464	AK084660		AK084660	Mm.462246			TC1670614		chrUn_random:3076799-3076858
A_51_P319720		Mus musculus adult male testis cDNA, RIKEN full-length enriched library, clone:4921505A13 product:unclassifiable, full insert sequence. [AK076552]	4.5221	4.58989	4.54113	4.59574	A	A	A	A	NULL	NULL	NULL	NULL	NULL	NULL	NULL	NULL	AK076552		AK076552	Mm.417670			NP722465		chr2:30161649-30161590	mm|2qB
A_51_P321057		Mus musculus NOD-derived CD11c +ve dendritic cells cDNA, RIKEN full-length enriched library, clone:F630047G10 product:unclassifiable, full insert sequence. [AK170323]	17.3755	4.4404	4.77022	4.52496	A	A	A	A	NULL	NULL	NULL	NULL	NULL	NULL	NULL	NULL	AK170323		AK170323	Mm.462772					chr19:29350111-29350170	mm|19qC1
A_51_P324383		expressed sequence AW822073 [Source:MGI Symbol;Acc:MGI:3034577] [ENSMUST00000174056]	19.808	7.05216	9.23288	6.8568	A	A	A	A	NULL	NULL	NULL	NULL	NULL	NULL	NULL	NULL	ENSMUST00000174056	XM_003084879	XM_003084879	Mm.482575		ENSMUST00000174056	TC1596247		chr10:57685286-57685227	mm|10qB4
A_51_P325099		olfactory receptor 1096, pseudogene 1 [Source:MGI Symbol;Acc:MGI:3030930] [ENSMUST00000117211]	5.03956	4.99915	4.72116	4.71771	A	A	A	A	NULL	NULL	NULL	NULL	NULL	NULL	NULL	NULL	ENSMUST00000117211		DR065777	Mm.419137		ENSMUST00000117211			chr2:86713618-86713559	mm|2qD
A_51_P325889		RIKEN cDNA 4933407L21 gene [Source:MGI Symbol;Acc:MGI:1918391] [ENSMUST00000188949]	8.08059	5.07161	10.606	14.7874	A	A	A	A	NULL	NULL	NULL	NULL	NULL	NULL	NULL	NULL	ENSMUST00000188949		AK037440	Mm.314965		ENSMUST00000188949			chr1:87827700-87827759	mm|1qC5
A_51_P327166		Mus musculus adult male testis cDNA, RIKEN full-length enriched library, clone:4930516B21 product:unclassifiable, full insert sequence. [AK015801]	4.97345	4.95375	4.63092	4.64596	A	A	A	A	NULL	NULL	NULL	NULL	NULL	NULL	NULL	NULL	AK015801		AK015801	Mm.394945					chr9:119350195-119350136	mm|9qF3
A_51_P328275		immunoglobulin heavy variable V1-19 [Source:MGI Symbol;Acc:MGI:4439779] [ENSMUST00000193855]	4.27034	10.0937	4.35783	4.36642	A	A	A	A	NULL	NULL	NULL	NULL	NULL	NULL	NULL	NULL	ENSMUST00000193855		AF296421	Mm.379534		ENSMUST00000193855	NP614463		chr12:115947007-115946948	mm|12qF2
A_51_P328432		heat shock protein 1 (chaperonin 10), pseudogene 2 [Source:MGI Symbol;Acc:MGI:1935162] [ENSMUST00000051437]	13812.6	14322.7	15544.9	17293.3	P	P	P	P	0.251642	1.03693	0.71159	1.11248	0.648168	1.12541	1.3323	1.2074	ENSMUST00000051437					ENSMUST00000051437	TC1681241		chr12:82500994-82501053	mm|12qD1
A_51_P332570		olfactory receptor 757, pseudogene 1 [Source:MGI Symbol;Acc:MGI:3030591] [ENSMUST00000172798]	4.27491	4.30668	4.37795	4.38509	A	A	A	A	NULL	NULL	NULL	NULL	NULL	NULL	NULL	NULL	ENSMUST00000172798					ENSMUST00000172798			chr17:37514061-37514120	mm|17qB1
A_51_P332932		RIKEN cDNA 4933415A04 gene [Source:MGI Symbol;Acc:MGI:1922977] [ENSMUST00000056256]	96.1325	95.8515	104.749	89.5352	P	P	P	P	-0.0109391	0.997076	-0.347367	0.854756	0.152795	1.08964	-0.165685	0.934103	ENSMUST00000056256		AK016814			ENSMUST00000056256	TC1593095		chr11:43402158-43402217	mm|11qB1.1
A_51_P333309		Mus musculus 16 days neonate heart cDNA, RIKEN full-length enriched library, clone:D830013H20 product:unclassifiable, full insert sequence. [AK085813]	5.20781	11.5663	5.47903	9.79473	A	A	A	A	NULL	NULL	NULL	NULL	NULL	NULL	NULL	NULL	AK085813		AK085813	Mm.448185			TC1613574		chrX:106300571-106300630	mm|XqD
A_51_P334419			5.81612	4.78938	4.91659	4.61799	A	A	A	A	NULL	NULL	NULL	NULL	NULL	NULL	NULL	NULL	NAP022485-001
A_51_P337039		Mus musculus 18-day embryo whole body cDNA, RIKEN full-length enriched library, clone:1110062G22 product:inferred: Testis-specific A-kinase-anchoring-protein {Rattus norvegicus}, full insert sequence. [AK027988]	4.43407	4.48974	5.56114	8.96073	A	A	A	A	NULL	NULL	NULL	NULL	NULL	NULL	NULL	NULL	AK027988		AK027988	Mm.411602			TC1591516		chrX:34703590-34703649	mm|XqA3.3
A_51_P338083		olfactory receptor 1343, pseudogene 1 [Source:MGI Symbol;Acc:MGI:3031177] [ENSMUST00000117414]	26.0279	9.61448	24.1754	59.2768	P	A	P	P	-0.743979	0.369392	2.01561	2.45195	-0.0679721	0.928826	1.58932	6.16537	ENSMUST00000117414					ENSMUST00000117414	NP431243		chr4:118345307-118345248	mm|4qD2.1
A_51_P340060		Mus musculus 0 day neonate lung cDNA, RIKEN full-length enriched library, clone:E030029I17 product:unclassifiable, full insert sequence. [AK053189]	4.56459	4.66175	4.384	4.43592	A	A	A	A	NULL	NULL	NULL	NULL	NULL	NULL	NULL	NULL	AK053189		AK053189	Mm.448280			TC1617333		chr18:79013614-79013555	mm|18qE3
A_51_P342106		methyltransferase like 4, pseudogene 1 [Source:MGI Symbol;Acc:MGI:3779337] [ENSMUST00000130218]	4.50451	4.45762	4.55422	6.30795	A	A	A	A	NULL	NULL	NULL	NULL	NULL	NULL	NULL	NULL	ENSMUST00000130218	XM_011246602	XM_011246602	Mm.488909		ENSMUST00000130218	TC1594106		chr17:71876661-71876720	mm|17qE1.3
A_51_P342189		RIKEN cDNA A630091E08 gene [Source:MGI Symbol;Acc:MGI:2442837] [ENSMUST00000069035]	14.317	4.80676	9.30926	18.344	A	A	A	A	NULL	NULL	NULL	NULL	NULL	NULL	NULL	NULL	ENSMUST00000069035		AK080303	Mm.234577		ENSMUST00000069035	TC1590816		chr7:105692182-105692123	mm|7qE2
A_51_P343336		immunoglobulin kappa chain variable 12-41 [Source:MGI Symbol;Acc:MGI:4439772] [ENSMUST00000103369]	8.46722	5.09933	4.88909	4.98335	A	A	A	A	NULL	NULL	NULL	NULL	NULL	NULL	NULL	NULL	ENSMUST00000103369		U55589	Mm.304150		ENSMUST00000103369	TC1759274		chr6:69808480-69808423	mm|6qC1
A_51_P343717		olfactory receptor 1169, pseudogene 1 [Source:MGI Symbol;Acc:MGI:3031003] [ENSMUST00000121437]	4.92916	7.43618	5.03772	5.04442	A	A	A	A	NULL	NULL	NULL	NULL	NULL	NULL	NULL	NULL	ENSMUST00000121437					ENSMUST00000121437			chr2:88037692-88037751	mm|2qD
A_51_P344626		RIKEN cDNA 4930432E11 gene [Source:MGI Symbol;Acc:MGI:3045259] [ENSMUST00000053635]	5.00619	5.13032	4.97884	5.22842	A	A	A	A	NULL	NULL	NULL	NULL	NULL	NULL	NULL	NULL	ENSMUST00000053635	XM_011238061	XM_011238061	Mm.212921		ENSMUST00000053635	TC1592764		chr7:30359862-30359920	mm|7qB1
A_51_P346658		Mus musculus 12 days embryo embryonic body between diaphragm region and neck cDNA, RIKEN full-length enriched library, clone:9430010C13 product:unclassifiable, full insert sequence. [AK034578]	4.42538	4.47119	4.41922	4.4448	A	A	A	A	NULL	NULL	NULL	NULL	NULL	NULL	NULL	NULL	AK034578		AK034578	Mm.442039			TC1617705		chr5:34814975-34815034	mm|5qB2
A_51_P350395		Mus musculus 15 days embryo male testis cDNA, RIKEN full-length enriched library, clone:8030489M13 product:hypothetical Alanine-rich region/Treacher Collins syndrome protein Treacle containing protein, full insert sequence. [AK078791]	5.0637	5.03429	5.1634	5.17567	A	A	A	A	NULL	NULL	NULL	NULL	NULL	NULL	NULL	NULL	AK078791		AK078791	Mm.470592					chr12:85291474-85291415	mm|12qD1
A_51_P352252		ii22g07.x1 Melton Amplified Mouse E16 5 Pancreas 3 M16S1 A Mus musculus cDNA clone IMAGE:5942581 3' similar to SW:UBL1_HUMAN P09936 UBIQUITIN CARBOXYL-TERMINAL HYDROLASE ISOZYME L1 ;, mRNA sequence [BQ128499]	10.2418	15907.5	4.21873	4.21589	A	M	A	A	NULL	NULL	NULL	NULL	NULL	NULL	NULL	NULL	BQ128499		BQ128499	Mm.463659
A_51_P353299		Mus musculus adult male testis cDNA, RIKEN full-length enriched library, clone:4933431G12 product:cell line MC/9.IL4 derived transcript 1, full insert sequence. [AK077207]	4.53248	28.0111	4.38278	4.53538	A	P	A	A	1.48628	6.18009	NULL	NULL	NULL	NULL	-1.5193	0.161913	AK077207		AK077207	Mm.396223					chr12:80292938-80292997	mm|12qC3
A_51_P354563		Mus musculus 0 day neonate cerebellum cDNA, RIKEN full-length enriched library, clone:C230086D05 product:unclassifiable, full insert sequence. [AK082687]	4.80151	4.87813	4.81625	4.89261	A	A	A	A	NULL	NULL	NULL	NULL	NULL	NULL	NULL	NULL	AK082687		AK082687	Mm.425327					chr6:63498453-63498512	mm|6qC1
A_51_P354895		Mus musculus 2 days pregnant adult female oviduct cDNA, RIKEN full-length enriched library, clone:E230032B21 product:unclassifiable, full insert sequence. [AK087644]	5.44925	6.55121	5.17553	6.10887	A	A	A	A	NULL	NULL	NULL	NULL	NULL	NULL	NULL	NULL	AK087644		AK087644	Mm.406936					chr11:43043282-43043223	mm|11qA5
A_51_P355094		olfactory receptor 621, pseudogene 1 [Source:MGI Symbol;Acc:MGI:3030455] [ENSMUST00000119741]	4.31427	4.3139	4.2753	4.30989	A	A	A	A	NULL	NULL	NULL	NULL	NULL	NULL	NULL	NULL	ENSMUST00000119741					ENSMUST00000119741			chr7:110778430-110778371	mm|7qE3
A_51_P355765		Mus musculus cDNA clone IMAGE:5028619, partial cds. [BC024984]	5.31423	4.60715	4.57997	4.63744	A	A	A	A	NULL	NULL	NULL	NULL	NULL	NULL	NULL	NULL	BC024984		BC024984	Mm.202457			TC1624988		chr11:35525370-35525429	mm|11qA4
A_51_P356871		guanine nucleotide binding protein (G protein), gamma 2 subunit, pseudogene 1 [Source:MGI Symbol;Acc:MGI:1336164] [ENSMUST00000120523]	228.464	261.919	267.61	289.204	P	P	P	P	0.624085	1.14643	0.327354	1.08069	0.573998	1.17135	0.427952	1.10417	ENSMUST00000120523					ENSMUST00000120523			chr4:26428740-26428681	mm|4qA3
A_51_P361328		Mus musculus adult female placenta cDNA, RIKEN full-length enriched library, clone:1600017J22 product:protein phosphatase 2a, catalytic subunit, beta isoform, full insert sequence. [AK005483]	36.5685	50.091	61.684	74.396	P	P	P	P	0.655589	1.36978	0.424691	1.20608	0.959514	1.68681	0.934812	1.48522	AK005483		AK005483	Mm.443232			TC1624362		chr8:34726119-34726060	mm|8qA4
A_51_P361348		olfactory receptor 1293, pseudogene [Source:MGI Symbol;Acc:MGI:3031127] [ENSMUST00000120021]	4.64012	4.73046	4.77653	4.93803	A	A	A	A	NULL	NULL	NULL	NULL	NULL	NULL	NULL	NULL	ENSMUST00000120021					ENSMUST00000120021	TC1600644		chr2:111367518-111367577	mm|2qE3
A_51_P361812		Mus musculus phosphatidic acid phosphatase type 2c (Ppap2c) mRNA, complete cds. [AF123611]	16.102	4.88754	5.98208	4.77319	A	A	A	A	NULL	NULL	NULL	NULL	NULL	NULL	NULL	NULL	AF123611		AF123611				TC1581798		chr10:78989764-78989705	mm|10qC1
A_51_P362671		Mus musculus adult male medulla oblongata cDNA, RIKEN full-length enriched library, clone:6330441F13 product:potassium voltage-gated channel, shaker-related, subfamily, member 6, full insert sequence. [AK031890]	4.47133	4.5407	4.71438	6.77149	A	A	A	A	NULL	NULL	NULL	NULL	NULL	NULL	NULL	NULL	AK031890		AK031890	Mm.62535					chr6:126691547-126691606	mm|6qF3
A_51_P363123		Mus musculus 7 days neonate cerebellum cDNA, RIKEN full-length enriched library, clone:A730006P06 product:unclassifiable, full insert sequence. [AK042572]	4.38705	4.42932	6.87368	4.59803	A	A	A	A	NULL	NULL	NULL	NULL	NULL	NULL	NULL	NULL	AK042572		AK042572	Mm.411341			TC1632115		chr5:67082305-67082364	mm|5qC3.1
A_51_P363862		Mus musculus adult male spinal cord cDNA, RIKEN full-length enriched library, clone:A330073N09 product:unclassifiable, full insert sequence. [AK039616]	12.0595	18.2237	14.3929	16.1679	A	A	A	A	NULL	NULL	NULL	NULL	NULL	NULL	NULL	NULL	AK039616		AK039616	Mm.489017					chr9:58454457-58454516	mm|9qB
A_51_P370073		Mus musculus 16 days neonate heart cDNA, RIKEN full-length enriched library, clone:D830019D24 product:unclassifiable, full insert sequence. [AK052881]	4.6497	4.62448	4.48727	4.5301	A	A	A	A	NULL	NULL	NULL	NULL	NULL	NULL	NULL	NULL	AK052881		AK052881	Mm.406636			TC1623438		chr4:24727209-24727268	mm|4qA3
A_51_P371816		myosin XVB [Source:MGI Symbol;Acc:MGI:2685534] [ENSMUST00000093911]	6.74142	4.93228	6.98015	19.7251	A	A	A	A	NULL	NULL	NULL	NULL	NULL	NULL	NULL	NULL	ENSMUST00000093911	XR_864505	XR_864505	Mm.308940		ENSMUST00000093911	TC1675835		chr11:115753436-115753495	mm|11qE2
A_51_P374066		Mus musculus adult male aorta and vein cDNA, RIKEN full-length enriched library, clone:A530039L02 product:unclassifiable, full insert sequence. [AK079984]	5.06809	5.59018	4.8124	5.04678	A	A	A	A	NULL	NULL	NULL	NULL	NULL	NULL	NULL	NULL	AK079984		AK079984	Mm.404163					chr16:19213291-19213232	mm|16qA3
A_51_P374929		Mus musculus adult male thymus cDNA, RIKEN full-length enriched library, clone:5830487H14 product:unclassifiable, full insert sequence. [AK077805]	4.28302	4.28086	4.18969	4.18494	A	A	A	A	NULL	NULL	NULL	NULL	NULL	NULL	NULL	NULL	AK077805		AK077805	Mm.417601			TC1594482		chr1:94718068-94718009	mm|1qD
A_51_P375660		olfactory receptor 1192, pseudogene 1 [Source:MGI Symbol;Acc:MGI:3031026] [ENSMUST00000120518]	4.34853	4.35238	4.27569	4.30914	A	A	A	A	NULL	NULL	NULL	NULL	NULL	NULL	NULL	NULL	ENSMUST00000120518					ENSMUST00000120518	TC1638315		chr2:88463593-88463652	mm|2qD
A_51_P376105		Mus musculus 3 days neonate thymus cDNA, RIKEN full-length enriched library, clone:A630022M18 product:unclassifiable, full insert sequence. [AK041585]	4.39997	4.38283	5.62836	4.42913	A	A	A	A	NULL	NULL	NULL	NULL	NULL	NULL	NULL	NULL	AK041585		AK041585	Mm.392677			TC1606366		chr8:75290573-75290632	mm|8qB3.3
A_51_P376590		BB161836 RIKEN full-length enriched, 16 days neonate thymus Mus musculus cDNA clone A130062K13 3'. [BB161836]	4.9956	4.92759	4.71427	4.71539	A	A	A	A	NULL	NULL	NULL	NULL	NULL	NULL	NULL	NULL	BB161836		BB161836	Mm.403561					chrX_random:22299-22358
A_51_P378531		BB473918 RIKEN full-length enriched, 13 days embryo heart Mus musculus cDNA clone D330003L15 3'. [BB473918]	4.23984	13.792	11.8432	15.3291	A	A	A	A	NULL	NULL	NULL	NULL	NULL	NULL	NULL	NULL	BB473918		BB473918	Mm.448018					chr6:8645963-8645904	mm|6qA1
A_51_P379304		Mus musculus 16 days embryo head cDNA, RIKEN full-length enriched library, clone:C130073J24 product:unclassifiable, full insert sequence. [AK048555]	7.4386	5.16688	5.92315	5.65142	A	A	A	A	NULL	NULL	NULL	NULL	NULL	NULL	NULL	NULL	AK048555		AK048555	Mm.452814			TC1620823		chr2:91232190-91232131	mm|2qE1
A_51_P380416		hscin10298 Hematopoietic stem cells Mus musculus cDNA, mRNA sequence [DT912360]	4.63666	11.8173	4.41927	4.43142	A	A	A	A	NULL	NULL	NULL	NULL	NULL	NULL	NULL	NULL	DT912360		DT912360	Mm.469339			TC1686006
A_51_P380719		Mus musculus 16 days embryo head cDNA, RIKEN full-length enriched library, clone:C130092E24 product:unclassifiable, full insert sequence. [AK081993]	4.83075	8.04898	17.767	4.6354	A	A	A	A	NULL	NULL	NULL	NULL	NULL	NULL	NULL	NULL	AK081993		AK081993	Mm.446887			TC1619968		chr6:35059167-35059108	mm|6qB1
A_51_P381540		Mus musculus 16 days neonate thymus cDNA, RIKEN full-length enriched library, clone:A130019J24 product:unclassifiable, full insert sequence. [AK037448]	4.17335	6.84676	4.18746	7.74322	A	A	A	A	NULL	NULL	NULL	NULL	NULL	NULL	NULL	NULL	AK037448		AK037448				NP733499		chr11:62378593-62378534	mm|11qB2
A_51_P382963		Mus musculus DNA cytosine methyltransferase mRNA. [AF071754]	4.60995	4.5618	5.04609	4.62572	A	A	A	A	NULL	NULL	NULL	NULL	NULL	NULL	NULL	NULL	AF071754		AF071754	Mm.466790			TC1678953
A_51_P385829		602926638F1 NCI_CGAP_Lu33 Mus musculus cDNA clone IMAGE:5058968 5', mRNA sequence [BI525936]	6.65285	4.37056	4.34649	4.35562	A	A	A	A	NULL	NULL	NULL	NULL	NULL	NULL	NULL	NULL	BI525936		BI525936	Mm.376358
A_51_P386492		Mus musculus 10 days neonate cortex cDNA, RIKEN full-length enriched library, clone:A830026L17 product:hypothetical protein, full insert sequence. [AK043736]	5.86498	4.47175	13.7525	8.82067	A	A	A	A	NULL	NULL	NULL	NULL	NULL	NULL	NULL	NULL	AK043736		AK043736	Mm.408295					chr18:4637237-4637296	mm|18qA1
A_51_P388092		Mus musculus adult male urinary bladder cDNA, RIKEN full-length enriched library, clone:9530085M13 product:programmed cell death 1 ligand 1, full insert sequence. [AK035678]	4.92881	5.00183	4.56029	4.61811	A	A	A	A	NULL	NULL	NULL	NULL	NULL	NULL	NULL	NULL	AK035678		AK035678	Mm.440516					chr19:29453471-29453412	mm|19qC1
A_51_P388202		Mus musculus adult male spinal cord cDNA, RIKEN full-length enriched library, clone:A330042F13 product:unclassifiable, full insert sequence. [AK039428]	4.85814	5.1246	4.62238	4.75273	A	A	A	A	NULL	NULL	NULL	NULL	NULL	NULL	NULL	NULL	AK039428		AK039428	Mm.450599					chr2:71233107-71233166	mm|2qC2
A_51_P388266		Mus musculus 0 day neonate thymus cDNA, RIKEN full-length enriched library, clone:A430068A22 product:unclassifiable, full insert sequence. [AK079788]	13.789	4.24237	4.178	4.18267	A	A	A	A	NULL	NULL	NULL	NULL	NULL	NULL	NULL	NULL	AK079788		AK079788	Mm.404023			TC1607123		chr9:13721173-13721114	mm|9qA1
A_51_P389553		C85743 Mouse fertilized one-cell-embryo cDNA Mus musculus cDNA clone J0214A03 3'. [C85743]	30.679	4.92075	18.9432	18.9231	P	A	P	A	-1.40439	0.160395	0.0591049	0.998942	-0.43111	0.617464	NULL	NULL	C85743		C85743	Mm.436989					chr5:036453534-036453594	mm|5qB3
A_51_P390857		Mus musculus 2 days pregnant adult female ovary cDNA, RIKEN full-length enriched library, clone:E330020P21 product:unclassifiable, full insert sequence. [AK054376]	4.73161	5.11581	5.32762	49.47	A	A	A	P	NULL	NULL	2.44911	9.28557	NULL	NULL	1.97374	9.67002	AK054376		AK054376	Mm.417676			TC1602810		chr16:21656923-21656864	mm|16qB1
A_51_P390937		immunoglobulin kappa variable 14-111 [Source:MGI Symbol;Acc:MGI:4439863] [ENSMUST00000103320]	5.18017	5.11782	4.87243	4.89837	A	A	A	A	NULL	NULL	NULL	NULL	NULL	NULL	NULL	NULL	ENSMUST00000103320		JX420695	Mm.333117		ENSMUST00000103320	NP057041		chr6:68206771-68206830	mm|6qC1
A_51_P391256		Mus musculus 7 days neonate cerebellum cDNA, RIKEN full-length enriched library, clone:A730007J17 product:unclassifiable, full insert sequence. [AK042580]	18.4888	9.11792	4.49262	6.54674	A	A	A	A	NULL	NULL	NULL	NULL	NULL	NULL	NULL	NULL	AK042580		AK042580	Mm.208251			TC1670337		chr1:154611218-154611277	mm|1qG3
A_51_P392526		Mus musculus 13 days embryo liver cDNA, RIKEN full-length enriched library, clone:2510006D16 product:DJ622L5.8.1 (NOVEL PROTEIN (ISOFORM 1)) homolog [Homo sapiens], full insert sequence. [AK010915]	620.716	625.558	629.174	609.693	P	P	P	P	0.0397662	1.0078	-0.133253	0.969038	0.0643109	1.01363	-0.144954	0.974639	AK010915		AK010915				TC1586580		chr4:129285133-129285192	mm|4qD2.2
A_51_P395384		Mus musculus 12 days embryo spinal ganglion cDNA, RIKEN full-length enriched library, clone:D130020M07 product:unclassifiable, full insert sequence. [AK051241]	4.89412	4.90633	4.54978	4.5799	A	A	A	A	NULL	NULL	NULL	NULL	NULL	NULL	NULL	NULL	AK051241		AK051241	Mm.483755					chr15:25389695-25389754	mm|15qB1
A_51_P395899		immunoglobulin kappa variable 3-1 [Source:MGI Symbol;Acc:MGI:1330851] [ENSMUST00000103404]	26.0459	38.1185	54.0545	70.1611	P	P	P	P	0.345915	1.46351	0.589327	1.29797	1.34219	2.07536	1.44393	1.8406	ENSMUST00000103404		AF433163	Mm.333124		ENSMUST00000103404	TC1700736		chr6:70653921-70653980	mm|6qC1
A_51_P396519		Mus musculus adult male testis cDNA, RIKEN full-length enriched library, clone:1700051O22 product:hypothetical protein, full insert sequence. [AK006764]	9.97817	11.4867	11.6668	15.6184	A	A	A	A	NULL	NULL	NULL	NULL	NULL	NULL	NULL	NULL	AK006764		AK006764	Mm.469085					chr8:87957045-87957104	mm|8qC3
A_51_P400480		Mus musculus 10 days neonate cerebellum cDNA, RIKEN full-length enriched library, clone:B930006E16 product:unclassifiable, full insert sequence. [AK080995]	4.55716	4.6273	4.6912	4.78663	A	A	A	A	NULL	NULL	NULL	NULL	NULL	NULL	NULL	NULL	AK080995		AK080995	Mm.149871					chr4:49590437-49590378	mm|4qB1
A_51_P400686		Mus musculus 13 days embryo stomach cDNA, RIKEN full-length enriched library, clone:D530012G16 product:unclassifiable, full insert sequence. [AK085204]	4.88874	4.80388	4.91052	4.93678	A	A	A	A	NULL	NULL	NULL	NULL	NULL	NULL	NULL	NULL	AK085204		AK085204	Mm.448101			TC1640989		chr14:117366453-117366512	mm|14qE4
A_51_P400752		Mus musculus strain AKR MHC class I antigen canonical splice variant H2-Q5 (H2-Q5) mRNA, H2-Q5k allele, complete cds, alternatively spliced. [HQ258995]	9257.04	9637.17	7328.11	7974.19	P	P	P	P	0.279587	1.04106	0.562062	1.08816	-1.26954	0.791626	-1.32966	0.827441	HQ258995		HQ258995	Mm.439676			TC1629641
A_51_P401053		UI-1-CF0-amw-b-09-0-UI.s1 NCI_CGAP_PlTr1 Mus musculus cDNA clone UI-1-CF0-amw-b-09-0-UI 3', mRNA sequence [BQ033444]	5.05438	4.993	5.04086	5.07928	A	A	A	A	NULL	NULL	NULL	NULL	NULL	NULL	NULL	NULL	BQ033444		BQ033444	Mm.463645					chr4:118078605-118078664	mm|4qD2.1
A_51_P401386		predicted gene 10610 [Source:MGI Symbol;Acc:MGI:3642045] [ENSMUST00000177929]	4.52239	4.5762	4.70251	4.81406	A	A	A	A	NULL	NULL	NULL	NULL	NULL	NULL	NULL	NULL	ENSMUST00000177929	XR_862714	XR_862714	Mm.381680		ENSMUST00000177929	TC1594845		chr7:90697560-90697501	mm|7qD3
A_51_P403653		Mus musculus 16 days embryo head cDNA, RIKEN full-length enriched library, clone:C130046I06 product:unclassifiable, full insert sequence. [AK048285]	5.16308	5.28584	6.03557	5.82318	A	A	A	A	NULL	NULL	NULL	NULL	NULL	NULL	NULL	NULL	AK048285		AK048285	Mm.382049					chr16:67180332-67180273	mm|16qC2
A_51_P405638		immunoglobulin heavy variable V9-3 [Source:MGI Symbol;Acc:MGI:3642720] [ENSMUST00000103473]	4.93869	5.16487	4.77225	4.95868	A	A	A	A	NULL	NULL	NULL	NULL	NULL	NULL	NULL	NULL	ENSMUST00000103473		S63552	Mm.313360		ENSMUST00000103473	NP921987		chr12:115379137-115379078	mm|12qF1
A_51_P406613		UI-M-BH0-akb-h-12-0-UI.r1 NIH_BMAP_M_S1 Mus musculus cDNA clone UI-M-BH0-akb-h-12-0-UI 5'. [BE656555]	4.85021	4.78104	4.79873	4.85543	A	A	A	A	NULL	NULL	NULL	NULL	NULL	NULL	NULL	NULL	BE656555		BE656555	Mm.407249			TC1679117		chr3:31272385-31272326	mm|3qA3
A_51_P406674		uq16d03.x1 Ren Stubbs mouse thymus Mus musculus cDNA clone IMAGE:2802629 3'. [AW822189]	8.88787	8.26458	14.6441	7.22928	A	A	A	A	NULL	NULL	NULL	NULL	NULL	NULL	NULL	NULL	AW822189		AW822189	Mm.478999			TC1704500		chr3:68777847-68777788	mm|3qE1
A_51_P407657		immunoglobulin kappa chain variable 19-93 [Source:MGI Symbol;Acc:MGI:107617] [ENSMUST00000196863]	7.89704	4.33591	6.31025	4.3617	A	A	A	A	NULL	NULL	NULL	NULL	NULL	NULL	NULL	NULL	ENSMUST00000196863		U37911	Mm.288753		ENSMUST00000196863	TC1695732		chr6:68686370-68686311	mm|6qC1
A_51_P408329		Mus musculus activated spleen cDNA, RIKEN full-length enriched library, clone:F830002G03 product:unclassifiable, full insert sequence. [AK089570]	25.4019	21.2777	24.1643	21.9053	P	A	P	P	-0.0958306	0.83764	-0.0449759	0.906513	-0.0467275	0.95128	0.0605889	1.0295	AK089570		AK089570	Mm.463997					chr15:55035605-55035664	mm|15qD1
A_51_P408689		Mus musculus 8 days embryo whole body cDNA, RIKEN full-length enriched library, clone:5730420P06 product:unclassifiable, full insert sequence. [AK077492]	196.162	161.78	244.844	190.711	P	P	P	P	-0.898049	0.824728	-1.08861	0.778908	0.813603	1.24817	0.733496	1.17883	AK077492		AK077492	Mm.248899			TC1605892		chr4:128942004-128942063	mm|4qD2.2
A_51_P409417		Mus musculus 10 days neonate olfactory brain cDNA, RIKEN full-length enriched library, clone:E530016G08 product:unclassifiable, full insert sequence. [AK089147]	5.03346	5.2361	4.92821	5.09987	A	A	A	A	NULL	NULL	NULL	NULL	NULL	NULL	NULL	NULL	AK089147		AK089147	Mm.412225			TC1594004		chr6:87859331-87859272	mm|6qD1
A_51_P410516		RIKEN cDNA 4930408O17 gene [Source:MGI Symbol;Acc:MGI:1921178] [ENSMUST00000021520]	4.31901	4.35383	4.42846	10.529	A	A	A	A	NULL	NULL	NULL	NULL	NULL	NULL	NULL	NULL	ENSMUST00000021520		AK015114	Mm.159092		ENSMUST00000021520	TC1625258		chr12:106103644-106103703	mm|12qE
A_51_P411415		olfactory receptor 377, pseudogene 1 [Source:MGI Symbol;Acc:MGI:3030211] [ENSMUST00000140414]	4.3069	4.30432	4.19936	4.20109	A	A	A	A	NULL	NULL	NULL	NULL	NULL	NULL	NULL	NULL	ENSMUST00000140414					ENSMUST00000140414			chr11:73201911-73201852	mm|11qB4
A_51_P414677		Mus musculus 10 days neonate cortex cDNA, RIKEN full-length enriched library, clone:A830027F20 product:unclassifiable, full insert sequence. [AK043743]	133.232	127.681	181.242	160.513	P	P	P	P	-0.204164	0.958334	-0.533388	0.885627	1.13821	1.36035	1.03391	1.25714	AK043743		AK043743	Mm.450640			TC1625136		chr12:83519491-83519550	mm|12qD1
A_51_P414879		immunoglobulin kappa variable 1-133 [Source:MGI Symbol;Acc:MGI:3648380] [ENSMUST00000103304]	152.845	265.595	229.067	491.502	P	P	P	P	2.54614	1.73768	3.293	2.14567	1.50349	1.49868	2.83972	1.85056	ENSMUST00000103304		S60874	Mm.333124		ENSMUST00000103304	TC1702949		chr6:67675577-67675636	mm|6qC1
A_51_P415095		Mus musculus adult male hippocampus cDNA, RIKEN full-length enriched library, clone:C630017M21 product:synapsin I, full insert sequence. [AK083149]	4.85506	4.89665	5.08444	5.2619	A	A	A	A	NULL	NULL	NULL	NULL	NULL	NULL	NULL	NULL	AK083149		AK083149	Mm.438177					chrX:20522150-20522209	mm|XqA1.3
A_51_P415247		RIKEN cDNA 4930524J08 gene [Source:MGI Symbol;Acc:MGI:1922379] [ENSMUST00000046721]	52.4304	54.1449	68.458	62.8202	P	P	P	P	0.0627354	1.0327	-0.188173	0.917646	0.486729	1.30569	0.34877	1.16022	ENSMUST00000046721		AK015886			ENSMUST00000046721	TC1656258		chr5:100408513-100408572	mm|5qE4
A_51_P415388		Mus musculus 3 days neonate thymus cDNA, RIKEN full-length enriched library, clone:A630089O11 product:unclassifiable, full insert sequence. [AK080389]	23.5212	24.7086	34.8703	15.6851	A	A	P	A	NULL	NULL	-0.796196	0.449811	0.72118	1.48251	NULL	NULL	AK080389		AK080389	Mm.447099					chr6:128299218-128299159	mm|6qF3
A_51_P417906		mz87d09.y1 Soares mouse NML Mus musculus cDNA clone IMAGE:720401 5' similar to gb:M14564 CYTOCHROME P450 XVIIA1 (HUMAN); gb:M64863 Mouse cytochrome P450 17-alpha hydroxylse [AI464820]	4.95442	4.9904	5.17176	5.42127	A	A	A	A	NULL	NULL	NULL	NULL	NULL	NULL	NULL	NULL	AI464820		AI464820	Mm.458712			TC1683850		chr19:46743101-46743160	mm|19qC3
A_51_P419584		Mus musculus 10 days neonate cerebellum cDNA, RIKEN full-length enriched library, clone:B930003O19 product:unclassifiable, full insert sequence. [AK046927]	4.55598	4.65566	4.39605	4.44802	A	A	A	A	NULL	NULL	NULL	NULL	NULL	NULL	NULL	NULL	AK046927		AK046927	Mm.240435			TC1624844		chr2:76425666-76425607	mm|2qC3
A_51_P419840		Mus musculus 12 days embryo eyeball cDNA, RIKEN full-length enriched library, clone:D230033G18 product:unclassifiable, full insert sequence. [AK051999]	4.60587	4.68638	4.66477	4.72701	A	A	A	A	NULL	NULL	NULL	NULL	NULL	NULL	NULL	NULL	AK051999		AK051999	Mm.397105					chr10:114078015-114077956	mm|10qD2
A_51_P421118		Mus musculus 3 days neonate thymus cDNA, RIKEN full-length enriched library, clone:A630021H04 product:unclassifiable, full insert sequence. [AK041569]	31.1525	29.6564	30.971	36.7156	P	P	P	P	0.00545962	0.951973	0.386063	1.18548	-0.0164666	0.994172	0.218132	1.23803	AK041569		AK041569	Mm.417733					chr5:121853750-121853809	mm|5qF
A_51_P421249		Mus musculus 13 days embryo lung cDNA, RIKEN full-length enriched library, clone:D430008B02 product:unclassifiable, full insert sequence. [AK084906]	19.6804	19.3547	36.8607	22.7278	A	A	P	A	NULL	NULL	-1.07973	0.616587	1.15276	1.87296	NULL	NULL	AK084906		AK084906	Mm.441481			TC1607766		chr18:32028454-32028513	mm|18qB1
A_51_P424256		predicted gene 6211 [Source:MGI Symbol;Acc:MGI:3646534] [ENSMUST00000147973]	7603.96	8819.88	8346.23	9371.42	P	P	P	P	1.03897	1.15991	0.774286	1.12283	0.511858	1.09762	0.43194	1.06253	ENSMUST00000147973	XR_002190	XR_002190	Mm.440756		ENSMUST00000147973	TC1607491		chr13:103950020-103949961	mm|13qD1
A_51_P425161		Mus musculus 10 days neonate cerebellum cDNA, RIKEN full-length enriched library, clone:B930009I16 product:unclassifiable, full insert sequence. [AK046987]	4.21421	4.21569	4.17197	4.1759	A	A	A	A	NULL	NULL	NULL	NULL	NULL	NULL	NULL	NULL	AK046987		AK046987	Mm.210260			TC1607497		chr10:49528639-49528580	mm|10qB3
A_51_P428056		immunoglobulin heavy variable 1-37 [Source:MGI Symbol;Acc:MGI:4439640] [ENSMUST00000193950]	8.20768	6.80349	4.57889	4.59517	A	A	A	A	NULL	NULL	NULL	NULL	NULL	NULL	NULL	NULL	ENSMUST00000193950		M95944	Mm.342177		ENSMUST00000193950	NP1216386		chr12:116134636-116134577	mm|12qF2
A_51_P429241		T cell receptor gamma, constant 3 [Source:MGI Symbol;Acc:MGI:98627] [ENSMUST00000198163]	5.08877	6.82112	4.73983	5.17875	A	A	A	A	NULL	NULL	NULL	NULL	NULL	NULL	NULL	NULL	ENSMUST00000198163		X00697	Mm.211738		ENSMUST00000198163	NP1216409		chr13:19355261-19355320	mm|13qA2
A_51_P432343		Mus musculus 16 days embryo head cDNA, RIKEN full-length enriched library, clone:C130015E19 product:unclassifiable, full insert sequence. [AK081414]	8.45422	4.69021	4.70905	6.46988	A	A	A	A	NULL	NULL	NULL	NULL	NULL	NULL	NULL	NULL	AK081414		AK081414	Mm.405415			TC1618830		chr6:42279674-42279615	mm|6qB2.1
A_51_P432858		AU021384 Mouse eight-cell stage embryo cDNA Mus musculus cDNA clone J0546G08 3'. [AU021384]	10.0058	7.15551	8.02353	7.8385	A	A	A	A	NULL	NULL	NULL	NULL	NULL	NULL	NULL	NULL	AU021384		AU021384	Mm.26259
A_51_P432907		predicted gene 10762 [Source:MGI Symbol;Acc:MGI:3704209] [ENSMUST00000099385]	35.8236	37.2052	17.6666	18.2531	P	P	A	A	0.0746283	1.03857	NULL	NULL	-0.631041	0.493154	-0.572458	0.490605	ENSMUST00000099385		AK012372	Mm.404541		ENSMUST00000099385	TC1586089		chr2:128793406-128793347	mm|2qF1
A_51_P435545		Mus musculus 13 days embryo male testis cDNA, RIKEN full-length enriched library, clone:6030431M15 product:unclassifiable, full insert sequence. [AK031438]	8.26957	18.4264	18.9568	27.6019	A	A	A	P	NULL	NULL	0.463009	1.45605	NULL	NULL	0.380904	1.49796	AK031438		AK031438	Mm.444875			TC1589477		chr8:106899641-106899582	mm|8qD3
A_51_P435671		immunoglobulin heavy variable V4-2 [Source:MGI Symbol;Acc:MGI:5009840] [ENSMUST00000192975]	4.83193	4.7475	4.86172	4.87981	A	A	A	A	NULL	NULL	NULL	NULL	NULL	NULL	NULL	NULL	ENSMUST00000192975		X96776	Mm.425752		ENSMUST00000192975	NP1217740		chr12:115251609-115251550	mm|12qF1
A_51_P436644		Mus musculus adult male testis cDNA, RIKEN full-length enriched library, clone:4931429D24 product:Tnf receptor-associated factor 5, full insert sequence. [AK016486]	50.3368	42.1387	40.2368	37.9657	P	P	P	P	-0.37789	0.837135	-0.125737	0.943557	-0.419107	0.799353	-0.251387	0.900971	AK016486		AK016486	Mm.416961					chr1:193920160-193922892	mm|1qH6
A_51_P437802		Mus musculus 16 days neonate thymus cDNA, RIKEN full-length enriched library, clone:A130032L07 product:unclassifiable, full insert sequence. [AK037643]	5.74124	10.5675	10.0286	4.44268	A	A	A	A	NULL	NULL	NULL	NULL	NULL	NULL	NULL	NULL	AK037643		AK037643	Mm.437967					chr12:52989803-52989862	mm|12qC1
A_51_P438415		UI-M-AL1-ahq-a-12-0-UI.s1 NIH_BMAP_MCO_N Mus musculus cDNA clone UI-M-AL1-ahq-a-12-0-UI 3', mRNA sequence [CO039182]	5.19168	15.6806	6.49255	9.87409	A	A	A	A	NULL	NULL	NULL	NULL	NULL	NULL	NULL	NULL	CO039182		CO039182	Mm.486700					chr9:89809474-89809456	mm|9qE3.1
A_51_P438792		Mus musculus adult male spinal cord cDNA, RIKEN full-length enriched library, clone:A330055D24 product:unclassifiable, full insert sequence. [AK039527]	4.53425	4.52201	4.42667	4.47431	A	A	A	A	NULL	NULL	NULL	NULL	NULL	NULL	NULL	NULL	AK039527		AK039527	Mm.389490			TC1608893		chr3:128589854-128589913	mm|3qG3
A_51_P439106		Mus musculus adult retina cDNA, RIKEN full-length enriched library, clone:A930021D14 product:unclassifiable, full insert sequence. [AK044542]	4.65837	4.63378	4.54633	4.60795	A	A	A	A	NULL	NULL	NULL	NULL	NULL	NULL	NULL	NULL	AK044542		AK044542	Mm.404837					chr18:23804651-23804592	mm|18qA2
A_51_P439836			1003.55	1118.88	950.051	1050.89	P	P	P	P	0.592419	1.11492	0.458173	1.10614	-0.240698	0.946686	-0.348629	0.939232	NAP092202-001								chrX:072390420-072390479	mm|XqA7.3
A_51_P442125		BB479244 RIKEN full-length enriched, 13 days embryo heart Mus musculus cDNA clone D330037G17 3'. [BB479244]	23.5051	22.8402	29.7617	24.5669	A	A	P	P	NULL	NULL	-0.425582	0.825454	0.207594	1.26618	0.0980064	1.0756	BB479244		BB479244	Mm.406371			TC1625016		chr14:33356087-33356146	mm|14qB
A_51_P442889		Mus musculus anti-DNA monoclonal autoantibody G6-23 heavy chain variable region mRNA, partial cds. [AF289178]	24.4353	14.2263	16.2445	9.68308	P	A	A	A	-0.383811	0.582201	NULL	NULL	-0.36542	0.664795	NULL	NULL	AF289178		AF289178	Mm.474964			NP058966
A_51_P443242		Mus musculus 18-day embryo whole body cDNA, RIKEN full-length enriched library, clone:1110066E23 product:unclassifiable, full insert sequence. [AK075680]	4.35019	4.3883	4.46635	4.49825	A	A	A	A	NULL	NULL	NULL	NULL	NULL	NULL	NULL	NULL	AK075680		AK075680	Mm.474287			TC1713184		chr14:75348301-75348242	mm|14qD3
A_51_P444158		Mus musculus 12 days embryo embryonic body between diaphragm region and neck cDNA, RIKEN full-length enriched library, clone:9430074M08 product:unclassifiable, full insert sequence. [AK035023]	4.38244	4.42583	4.49749	4.50829	A	A	A	A	NULL	NULL	NULL	NULL	NULL	NULL	NULL	NULL	AK035023		AK035023	Mm.417773			NP734981		chr1:136735848-136735907	mm|1qE4
A_51_P444920		olfactory receptor 22, pseudogene 1 [Source:MGI Symbol;Acc:MGI:109313] [ENSMUST00000115991]	4.8163	4.76794	4.53075	7.37678	A	A	A	A	NULL	NULL	NULL	NULL	NULL	NULL	NULL	NULL	ENSMUST00000115991		X89687	Mm.424498		ENSMUST00000115991	NP051727		chr11:73768791-73768850	mm|11qB4
A_51_P444984		olfactory receptor 1397, pseudogene 1 [Source:MGI Symbol;Acc:MGI:3031231] [ENSMUST00000121388]	15.2689	16.7042	15.032	13.0364	A	A	A	A	NULL	NULL	NULL	NULL	NULL	NULL	NULL	NULL	ENSMUST00000121388		BC130250	Mm.455306		ENSMUST00000121388			chr11:108548745-108548686	mm|11qE1
A_51_P445882		Mus musculus adult male thymus cDNA, RIKEN full-length enriched library, clone:5830455I16 product:T-cell receptor beta, joining region, full insert sequence. [AK018014]	5.25386	5.182	4.92731	4.97171	A	A	A	A	NULL	NULL	NULL	NULL	NULL	NULL	NULL	NULL	AK018014		AK018014				NP740823		chr6:41494031-41494090	mm|6qB1
A_51_P446512		RIKEN cDNA 2310016G11 gene [Source:MGI Symbol;Acc:MGI:1916828] [ENSMUST00000094460]	4.63287	4.58119	4.60795	4.65059	A	A	A	A	NULL	NULL	NULL	NULL	NULL	NULL	NULL	NULL	ENSMUST00000094460	XR_391417	XR_391417	Mm.379168		ENSMUST00000094460	TC1594025		chr7:51933141-51933200	mm|7qB4
A_51_P447189		RIKEN cDNA 1700030C10 gene [Source:MGI Symbol;Acc:MGI:1916763] [ENSMUST00000110971]	89.1865	73.5954	73.5833	74.6655	P	P	P	P	-0.408065	0.825185	0.0372733	1.01471	-0.360695	0.82505	0.0303446	1.01454	ENSMUST00000110971		AK041326	Mm.273972		ENSMUST00000110971	TC1591165		chr12:20820235-20820176	mm|12qA1.2
A_51_P447642		Mus musculus 9 days embryo whole body cDNA, RIKEN full-length enriched library, clone:D030019N20 product:weakly similar to 8030498B09RIK PROTEIN [Mus musculus], full insert sequence. [AK050786]	36.0565	14.0006	15.4997	11.0914	P	A	A	A	-0.704467	0.388296	NULL	NULL	-0.753184	0.429872	NULL	NULL	AK050786		AK050786	Mm.412057					chr6:87991686-87991627	mm|6qD1
A_51_P449055		vomeronasal 1 receptor, pseudogene 8 [Source:MGI Symbol;Acc:MGI:2148525] [ENSMUST00000177200]	4.37645	4.36966	4.34397	4.38467	A	A	A	A	NULL	NULL	NULL	NULL	NULL	NULL	NULL	NULL	ENSMUST00000177200					ENSMUST00000177200	NP407199		chr6:57138888-57138947	mm|6qB3
A_51_P449094		Mus musculus adult male corpus striatum cDNA, RIKEN full-length enriched library, clone:C030037K22 product:unclassifiable, full insert sequence. [AK081265]	4.61198	4.58638	4.43641	4.46501	A	A	A	A	NULL	NULL	NULL	NULL	NULL	NULL	NULL	NULL	AK081265		AK081265	Mm.407788					chr9:79993409-79993468	mm|9qE1
A_51_P449644		UI-M-CG0p-bmm-h-07-0-UI.r1 NIH_BMAP_Ret4_S2 Mus musculus cDNA clone UI-M-CG0p-bmm-h-07-0-UI 5', mRNA sequence [BM940400]	4.40622	4.449	4.35325	4.37219	A	A	A	A	NULL	NULL	NULL	NULL	NULL	NULL	NULL	NULL	BM940400		BM940400	Mm.468988			TC1723483
A_51_P449824		exocyst complex component 3-like 2 [Source:MGI Symbol;Acc:MGI:1921713] [ENSMUST00000011407]	537.426	432.829	434.019	366.599	P	P	P	P	-1.18701	0.805373	-0.747213	0.844662	-0.950161	0.807587	-0.810505	0.846984	ENSMUST00000011407	XM_006540475	XM_006540475	Mm.333647		ENSMUST00000011407	TC1584227		chr7:20081771-20081830	mm|7qA3
A_51_P450406		mucin 3, intestinal [Source:MGI Symbol;Acc:MGI:1203527] [ENSMUST00000160630]	13.0466	7.3091	4.50617	4.53792	A	A	A	A	NULL	NULL	NULL	NULL	NULL	NULL	NULL	NULL	ENSMUST00000160630	XM_006504541	XM_006504541	Mm.7184		ENSMUST00000160630	TC1583020		chr5:137610914-137610855	mm|5qG2
A_51_P450788		immunoglobulin kappa chain variable 7-33 [Source:MGI Symbol;Acc:MGI:3577282] [ENSMUST00000197429]	5.12321	5.67288	6.17149	5.18033	A	A	A	A	NULL	NULL	NULL	NULL	NULL	NULL	NULL	NULL	ENSMUST00000197429		X05391	Mm.347642		ENSMUST00000197429	NP060061		chr6:70008838-70008779	mm|6qC1
A_51_P451696		olfactory receptor 709, pseudogene 1 [Source:MGI Symbol;Acc:MGI:3030543] [ENSMUST00000072368]	4.54934	4.60069	4.65326	4.6975	A	A	A	A	NULL	NULL	NULL	NULL	NULL	NULL	NULL	NULL	ENSMUST00000072368					ENSMUST00000072368	NP302154		chr7:114070691-114070632	mm|7qE3
A_51_P452446		olfactory receptor 408, pseudogene 1 [Source:MGI Symbol;Acc:MGI:3030242] [ENSMUST00000121710]	4.70204	4.66424	4.46606	4.47587	A	A	A	A	NULL	NULL	NULL	NULL	NULL	NULL	NULL	NULL	ENSMUST00000121710					ENSMUST00000121710			chr11:74111961-74111902	mm|11qB5
A_51_P453312		AU067806 Sugano mouse brain mncb Mus musculus cDNA clone MNCb-2139 3'. [AU067806]	4.24348	4.24606	4.30885	4.32684	A	A	A	A	NULL	NULL	NULL	NULL	NULL	NULL	NULL	NULL	AU067806		AU067806	Mm.440083			TC1617899		chr6:127903658-127903599	mm|6qF3
A_51_P453406		AGENCOURT_10789492 NIH_MGC_154 Mus musculus cDNA clone IMAGE:30120803 5', mRNA sequence [CA481501]	4.40978	4.46369	4.5509	4.6416	A	A	A	A	NULL	NULL	NULL	NULL	NULL	NULL	NULL	NULL	CA481501		CA481501	Mm.415109
A_51_P455046		Mus musculus adult male testis cDNA, RIKEN full-length enriched library, clone:1700102D20 product:unclassifiable, full insert sequence. [AK028094]	7.31534	6.53767	5.0765	5.53272	A	A	A	A	NULL	NULL	NULL	NULL	NULL	NULL	NULL	NULL	AK028094		AK028094	Mm.398287			TC1605816		chr14:65956380-65956439	mm|14qD1
A_51_P456486		Mus musculus 16 days neonate thymus cDNA, RIKEN full-length enriched library, clone:A130057H05 product:unclassifiable, full insert sequence. [AK037870]	4.25707	4.2838	4.35424	4.35916	A	A	A	A	NULL	NULL	NULL	NULL	NULL	NULL	NULL	NULL	AK037870		AK037870	Mm.442297			TC1627796		chr14:30826602-30826661	mm|14qB
A_51_P458483		Mus musculus 3 days neonate thymus cDNA, RIKEN full-length enriched library, clone:A630019H08 product:unclassifiable, full insert sequence. [AK041529]	13.4118	4.31385	4.95287	6.10583	A	A	A	A	NULL	NULL	NULL	NULL	NULL	NULL	NULL	NULL	AK041529		AK041529	Mm.440958			TC1630926		chrX:147794165-147794224	mm|XqF3
A_51_P463803		Mus musculus 0 day neonate eyeball cDNA, RIKEN full-length enriched library, clone:E130113N01 product:unclassifiable, full insert sequence. [AK053607]	5.1121	5.06744	5.08512	5.13361	A	A	A	A	NULL	NULL	NULL	NULL	NULL	NULL	NULL	NULL	AK053607		AK053607	Mm.442302			TC1610681		chr1:44613514-44613573	mm|1qC1.1
A_51_P464420		RIKEN cDNA 4921508M14 gene [Source:MGI Symbol;Acc:MGI:1918094] [ENSMUST00000061679]	4.31365	7.88994	5.45899	4.4185	A	A	A	A	NULL	NULL	NULL	NULL	NULL	NULL	NULL	NULL	ENSMUST00000061679		AK014845			ENSMUST00000061679	TC1595320		chr12:35558730-35558671	mm|12qA3
A_51_P465459		olfactory receptor 1021, pseudogene 1 [Source:MGI Symbol;Acc:MGI:3030855] [ENSMUST00000121914]	12.2903	9.65176	17.5131	9.6605	A	A	A	A	NULL	NULL	NULL	NULL	NULL	NULL	NULL	NULL	ENSMUST00000121914					ENSMUST00000121914	NP431110		chr2:85704405-85704464	mm|2qD
A_51_P465679		Mus musculus 15 days embryo male testis cDNA, RIKEN full-length enriched library, clone:8030476H10 product:mitochondria located 1 homolog (human), full insert sequence. [AK033256]	49.959	144.007	67.1456	48.8182	P	P	P	P	2.21708	2.8825	-0.710216	0.727049	0.540131	1.34401	-2.57108	0.338999	AK033256		AK033256	Mm.440593			TC1602234		chr5:33152709-33152650	mm|5qB1
A_51_P467430		dynein, axonemal, heavy chain 3 [Source:MGI Symbol;Acc:MGI:2683040] [ENSMUST00000046993]	4.89673	4.98462	5.4855	4.97704	A	A	A	A	NULL	NULL	NULL	NULL	NULL	NULL	NULL	NULL	ENSMUST00000046993	XM_006544295	XM_006544295	Mm.490012		ENSMUST00000046993	NP046977		chr7:127166495-127166436	mm|7qF2
A_51_P467699		RIKEN cDNA 4930556J24 gene [Source:MGI Symbol;Acc:MGI:1922592] [ENSMUST00000042344]	4.91164	5.21791	4.64273	4.79264	A	A	A	A	NULL	NULL	NULL	NULL	NULL	NULL	NULL	NULL	ENSMUST00000042344		AK016148	Mm.483398		ENSMUST00000042344	TC1592656		chr11:3837660-3837601	mm|11qA1
A_51_P469308		Mus musculus B6-derived CD11 +ve dendritic cells cDNA, RIKEN full-length enriched library, clone:F730011C10 product:hypothetical protein, full insert sequence. [AK089343]	28.908	7.19342	20.2109	26.5129	P	A	P	P	-1.05672	0.248839	0.351184	1.31181	-0.320611	0.699148	1.14991	3.68572	AK089343		AK089343	Mm.412097			TC1591538		chr1:172800797-172800856	mm|1qH3
A_51_P470295		H3119A01-3 NIA Mouse 15K cDNA Clone Set Mus musculus cDNA clone H3119A01 3', mRNA sequence [BG073133]	92.5852	100.343	120.133	105.988	P	P	P	P	0.164075	1.08379	-0.54985	0.882262	0.959895	1.29753	0.12599	1.05626	BG073133		BG073133	Mm.218676					chr3:52229446-52229387	mm|3qC
A_51_P475767		BB250200 RIKEN full-length enriched, 7 days neonate cerebellum Mus musculus cDNA clone A730039F23 3'. [BB250200]	4.21236	4.21309	6.64227	14.3502	A	A	A	A	NULL	NULL	NULL	NULL	NULL	NULL	NULL	NULL	BB250200		BB250200	Mm.404546					chr10:14375135-14375074	mm|10qA2
A_51_P475788		killer cell lectin-like receptor subfamily C, member 2 [Source:MGI Symbol;Acc:MGI:1336162] [ENSMUST00000071920]	5.26602	5.89902	5.03365	5.31467	A	A	A	A	NULL	NULL	NULL	NULL	NULL	NULL	NULL	NULL	ENSMUST00000071920	XM_006536413	XM_006536413			ENSMUST00000071920	TC1596648		chr6:129610687-129610628	mm|6qF3
A_51_P476579		602354740F1 NCI_CGAP_Mam1 Mus musculus cDNA clone IMAGE:4483064 5'. [BG242006]	250.247	256.75	284.458	314.788	P	P	P	P	0.111083	1.02599	0.4299	1.10663	0.460777	1.13671	0.916947	1.22605	BG242006		BG242006	Mm.392484					chr10:117251077-117251018	mm|10qD2
A_51_P476859		olfactory receptor 405, pseudogene 1 [Source:MGI Symbol;Acc:MGI:3030239] [ENSMUST00000120649]	4.18411	4.18529	5.55847	4.80843	A	A	A	A	NULL	NULL	NULL	NULL	NULL	NULL	NULL	NULL	ENSMUST00000120649					ENSMUST00000120649			chr11:74069342-74069283	mm|11qB5
A_51_P478172		T cell receptor beta, constant 2 [Source:MGI Symbol;Acc:MGI:4835227] [ENSMUST00000103299]	22.2416	12.1274	14.302	22.3137	A	A	A	A	NULL	NULL	NULL	NULL	NULL	NULL	NULL	NULL	ENSMUST00000103299		U07661	Mm.333026		ENSMUST00000103299	NP057305		chr6:41497058-41497622	mm|6qB1
A_51_P478783		Mus musculus 0 day neonate eyeball cDNA, RIKEN full-length enriched library, clone:E130116O08 product:unclassifiable, full insert sequence. [AK053641]	4.71377	5.2388	9.21965	4.98217	A	A	A	A	NULL	NULL	NULL	NULL	NULL	NULL	NULL	NULL	AK053641		AK053641	Mm.429443			TC1622737		chr3:106345371-106345312	mm|3qF2.3
A_51_P479368		Mus musculus 16 days neonate heart cDNA, RIKEN full-length enriched library, clone:D830011L12 product:unclassifiable, full insert sequence. [AK085800]	12.9729	75.1803	5.2015	4.18013	A	P	A	A	1.43537	5.79517	NULL	NULL	NULL	NULL	-2.4322	0.0556014	AK085800		AK085800	Mm.373741			TC1610105		chr13:113563888-113563947	mm|13qD2.2
A_51_P480398		Mus musculus 10 days neonate head cDNA, RIKEN full-length enriched library, clone:5530400C07 product:hypothetical protein, full insert sequence. [AK030693]	4.88716	4.83823	5.03299	5.05646	A	A	A	A	NULL	NULL	NULL	NULL	NULL	NULL	NULL	NULL	AK030693		AK030693				TC1593015		chr6:51234597-51234538	mm|6qB3
A_51_P481463		Mus musculus cDNA clone MGC:12006 IMAGE:3602466, complete cds. [BC005774]	10.496	8.84627	6.15529	9.46951	A	A	A	A	NULL	NULL	NULL	NULL	NULL	NULL	NULL	NULL	BC005774		BC005774	Mm.438589			TC1596443		chr9:114603316-114603375	mm|9qF3
A_51_P482348		ras homolog A translocated to the Y, pseudogene 3 [Source:MGI Symbol;Acc:MGI:1314637] [ENSMUST00000187648]	4.42015	4.46429	4.41781	4.44317	A	A	A	A	NULL	NULL	NULL	NULL	NULL	NULL	NULL	NULL	ENSMUST00000187648					ENSMUST00000187648			chrY_random:43227758-43227817
A_51_P482434		olfactory receptor 334, pseudogene 1 [Source:MGI Symbol;Acc:MGI:3030168] [ENSMUST00000121252]	29.5415	33.3259	32.302	59.023	P	P	P	P	0.139849	1.12811	1.35618	1.82722	0.159241	1.09345	1.35256	1.77109	ENSMUST00000121252					ENSMUST00000121252			chr2:36141013-36141072	mm|2qB
A_51_P483171		G0102E08-3 NIA Mouse E7.5 Embryonic Portion cDNA Library Mus musculus cDNA clone G0102E08 3'. [AW536275]	61.5612	53.8654	52.8285	46.948	P	P	P	P	-0.285072	0.874988	-0.260076	0.888687	-0.288088	0.858146	-0.330091	0.871581	AW536275		AW536275	Mm.40482					chr2:168085821-168085880	mm|2qH3
A_51_P483576		immunoglobulin lambda constant 3 [Source:MGI Symbol;Acc:MGI:99886] [ENSMUST00000200235]	4.69411	8.25803	4.80104	4.93903	A	A	A	A	NULL	NULL	NULL	NULL	NULL	NULL	NULL	NULL	ENSMUST00000200235		AF138742	Mm.456234		ENSMUST00000200235	TC1616968		chr16:19065521-19065462	mm|16qA3
A_51_P485421		immunoglobulin heavy constant mu [Source:MGI Symbol;Acc:MGI:96448] [ENSMUST00000103426]	4.40912	4.45356	4.52835	4.56647	A	A	A	A	NULL	NULL	NULL	NULL	NULL	NULL	NULL	NULL	ENSMUST00000103426		AK088666	Mm.342177		ENSMUST00000103426	NP062352		chr12:114659689-114659630	mm|12qF1
A_51_P486046		AV118365 Mus musculus C57BL [AV118365]	26395.8	29709.9	27771.6	31522.5	P	P	P	P	1.01954	1.12555	1.21137	1.13506	0.438483	1.05212	0.4678	1.06101	AV118365		AV118365	Mm.467528
A_51_P491279		RIKEN cDNA 9330161L09 gene [Source:MGI Symbol;Acc:MGI:1924475] [ENSMUST00000056140]	23.8864	30.8881	29.9615	31.4219	A	P	P	P	0.247927	1.29312	0.111247	1.04874	0.41265	1.25433	0.0503935	1.01728	ENSMUST00000056140		AK020378	Mm.491511		ENSMUST00000056140	TC1590492		chr12:104645206-104645147	mm|12qE
A_51_P492591		603356318F1 NIH_MGC_94 Mus musculus cDNA clone IMAGE:5363644 5', mRNA sequence [BI734501]	6.19694	4.27598	4.34499	4.34971	A	A	A	A	NULL	NULL	NULL	NULL	NULL	NULL	NULL	NULL	BI734501		BI734501	Mm.471720					chr8:87581813-87581872	mm|8qC3
A_51_P495181		Mus musculus 10 days neonate cortex cDNA, RIKEN full-length enriched library, clone:A830089E20 product:unclassifiable, full insert sequence. [AK044091]	50.7281	75.8721	63.6617	63.1961	P	P	P	P	0.840102	1.49566	-0.0119197	0.992687	0.413568	1.25496	-0.437736	0.83293	AK044091		AK044091	Mm.234448					chr5:49814473-49814414	mm|5qB3
A_51_P495710		RIKEN cDNA 4930527J03 gene [Source:MGI Symbol;Acc:MGI:1922414] [ENSMUST00000094270]	8.62554	9.72604	6.82752	12.355	A	A	A	A	NULL	NULL	NULL	NULL	NULL	NULL	NULL	NULL	ENSMUST00000094270	XR_399151	XR_399151	Mm.351320		ENSMUST00000094270	NP352365		chr1:180206725-180206666	mm|1qH4
A_51_P498353		603316362F1 NCI_CGAP_Mam6 Mus musculus cDNA clone IMAGE:5356190 5', mRNA sequence [BI688427]	9.77311	4.9109	5.10986	5.1591	A	A	A	A	NULL	NULL	NULL	NULL	NULL	NULL	NULL	NULL	BI688427		BI688427	Mm.411582					chr2:180317091-180317032	mm|2qH4
A_51_P502906		angiogenin, ribonuclease A family, pseudogene 1 [Source:MGI Symbol;Acc:MGI:104986] [ENSMUST00000162314]	69.2265	65.7247	100.463	73.5227	P	P	P	P	-0.113738	0.949415	-0.695489	0.73184	0.681804	1.45122	0.262165	1.11865	ENSMUST00000162314		BC132444	Mm.343899		ENSMUST00000162314	TC1584304		chr14:44634972-44634913	mm|14qC1
A_51_P504389		Mus musculus 0 day neonate thymus cDNA, RIKEN full-length enriched library, clone:A430098F18 product:unclassifiable, full insert sequence. [AK040451]	5.29499	5.92796	7.41136	8.26458	A	A	A	A	NULL	NULL	NULL	NULL	NULL	NULL	NULL	NULL	AK040451		AK040451	Mm.446864			TC1614414		chr17:71716341-71716282	mm|17qE1.3
A_51_P505521		histone cluster 1, H4i [Source:MGI Symbol;Acc:MGI:2448432] [ENSMUST00000102977]	812.328	763.524	958.581	878.642	P	P	P	P	-0.341752	0.93992	-0.381868	0.916607	0.742967	1.18004	0.769386	1.15077	ENSMUST00000102977		BC019757	Mm.14775		ENSMUST00000102977	TC1580647		chr13:22132650-22132591	mm|13qA3.1
A_51_P507708		BX514850 Soares mouse p3NMF19.5 Mus musculus cDNA clone IMAGp998G04713 ; IMAGE:316059, mRNA sequence [BX514850]	4.46807	4.47901	4.2732	4.27942	A	A	A	A	NULL	NULL	NULL	NULL	NULL	NULL	NULL	NULL	BX514850		BX514850	Mm.391782			TC1654489		chr5:125567336-125570389	mm|5qG1.1
A_51_P509440		AGENCOURT_10409041 NIH_MGC_143 Mus musculus cDNA clone IMAGE:6544953 5', mRNA sequence [BU844343]	4.26574	4.28974	4.3634	4.37973	A	A	A	A	NULL	NULL	NULL	NULL	NULL	NULL	NULL	NULL	BU844343		BU844343	Mm.393135					chr16:4080913-4080854	mm|16qA1
A_51_P509679		immunoglobulin heavy constant alpha [Source:MGI Symbol;Acc:MGI:96444] [ENSMUST00000178282]	4.61843	4.67607	4.81592	4.96537	A	A	A	A	NULL	NULL	NULL	NULL	NULL	NULL	NULL	NULL	ENSMUST00000178282		BC004786	Mm.458003		ENSMUST00000178282	TC1586115		chr12:114497044-114496985	mm|12qF1
A_51_P510110		olfactory receptor 588, pseudogene 1 [Source:MGI Symbol;Acc:MGI:3030422] [ENSMUST00000118682]	4.31655	4.34727	5.41869	4.83798	A	A	A	A	NULL	NULL	NULL	NULL	NULL	NULL	NULL	NULL	ENSMUST00000118682					ENSMUST00000118682	NP431630		chr7:110292838-110292897	mm|7qE3
A_51_P512226		olfactory receptor 271, pseudogene 1 [Source:MGI Symbol;Acc:MGI:3030105] [ENSMUST00000121614]	5.05229	5.2211	4.94339	5.09835	A	A	A	A	NULL	NULL	NULL	NULL	NULL	NULL	NULL	NULL	ENSMUST00000121614					ENSMUST00000121614	NP431392		chr4:52948510-52948451	mm|4qB2
A_51_P513263		Mus musculus 12 days embryo spinal ganglion cDNA, RIKEN full-length enriched library, clone:D130037J03 product:unclassifiable, full insert sequence. [AK051347]	4.45385	4.49763	4.56281	4.58739	A	A	A	A	NULL	NULL	NULL	NULL	NULL	NULL	NULL	NULL	AK051347		AK051347	Mm.406158					chr13:94908177-94908118	mm|13qD1
A_51_P513369		predicted gene, 26620 [Source:MGI Symbol;Acc:MGI:5477114] [ENSMUST00000180542]	10.0434	7.60951	16.5679	14.8304	A	A	A	A	NULL	NULL	NULL	NULL	NULL	NULL	NULL	NULL	ENSMUST00000180542		AK010841	Mm.34365		ENSMUST00000180542	TC1593245		chr1:172815723-172815782	mm|1qH3
A_51_P513776		immunoglobulin heavy variable 1-64 [Source:MGI Symbol;Acc:MGI:4439789] [ENSMUST00000103535]	6.14886	7.87215	10.6835	10.2193	A	A	A	A	NULL	NULL	NULL	NULL	NULL	NULL	NULL	NULL	ENSMUST00000103535		HF569789	Mm.313465		ENSMUST00000103535	NP921411		chr12:116745995-116745936	mm|12qF2
A_51_P515981		Mus musculus 13 days embryo male testis cDNA, RIKEN full-length enriched library, clone:6030494A18 product:unclassifiable, full insert sequence. [AK031703]	27.7225	32.3878	34.1543	37.3967	P	P	P	P	0.167555	1.16829	0.2079	1.09493	0.379495	1.23201	0.158582	1.15466	AK031703		AK031703	Mm.441863			TC1612779		chr6:83360088-83360029	mm|6qC3
A_51_P516323		immunoglobulin kappa variable 9-129 [Source:MGI Symbol;Acc:MGI:3525017] [ENSMUST00000200578]	4.52125	4.47716	4.53653	4.56907	A	A	A	A	NULL	NULL	NULL	NULL	NULL	NULL	NULL	NULL	ENSMUST00000200578		AY498738	Mm.370329		ENSMUST00000200578	NP600630		chr6:67790101-67790160	mm|6qC1
A_51_P516793		RIKEN cDNA 4921513D11 gene [Source:MGI Symbol;Acc:MGI:1918173] [ENSMUST00000086570]	4.80552	4.89218	4.87555	5.05235	A	A	A	A	NULL	NULL	NULL	NULL	NULL	NULL	NULL	NULL	ENSMUST00000086570		AK014877	Mm.449995		ENSMUST00000086570	TC1588029		chr17:80027762-80027821	mm|17qE3
A_52_P1002614		Mus musculus 10 days embryo whole body cDNA, RIKEN full-length enriched library, clone:2610301A12 product:unclassifiable, full insert sequence. [AK011948]	101.267	90.4582	115.911	109.135	P	P	P	P	-0.241686	0.893264	-0.268663	0.941541	0.486905	1.14461	0.441523	1.20647	AK011948		AK011948	Mm.408855					chr17:32459105-32459164	mm|17qB1
A_52_P1003980		Mus musculus 0 day neonate kidney cDNA, RIKEN full-length enriched library, clone:D630012B12 product:unclassifiable, full insert sequence. [AK052646]	4.7446	4.94783	4.51586	45.5371	A	A	A	P	NULL	NULL	2.53751	10.0838	NULL	NULL	1.9315	9.20344	AK052646		AK052646	Mm.406522			TC1613219		chr6:54648524-54648465	mm|6qB3
A_52_P1004246		Mus musculus 12 days embryo spinal ganglion cDNA, RIKEN full-length enriched library, clone:D130074K01 product:unclassifiable, full insert sequence. [AK051762]	10.1292	4.81967	9.90762	5.97113	A	A	A	A	NULL	NULL	NULL	NULL	NULL	NULL	NULL	NULL	AK051762		AK051762	Mm.406209			TC1623394		chr4:96187761-96187702	mm|4qC5
A_52_P1004389		Mus musculus 0 day neonate cerebellum cDNA, RIKEN full-length enriched library, clone:C230033C11 product:unclassifiable, full insert sequence. [AK082290]	9.81101	9.34743	4.4423	4.37811	A	A	A	A	NULL	NULL	NULL	NULL	NULL	NULL	NULL	NULL	AK082290		AK082290	Mm.412009					chr1:16536519-16536460	mm|1qA3
A_52_P1004616		Mus musculus adult retina cDNA, RIKEN full-length enriched library, clone:A930001J16 product:unclassifiable, full insert sequence. [AK080694]	5.53998	4.29859	4.37281	5.0382	A	A	A	A	NULL	NULL	NULL	NULL	NULL	NULL	NULL	NULL	AK080694		AK080694				TC1616495		chr11:3102012-3101953	mm|11qA1
A_52_P1004637		Mus musculus activated spleen cDNA, RIKEN full-length enriched library, clone:F830011C06 product:unclassifiable, full insert sequence. [AK156187]	188.944	221.696	190.548	249.89	P	P	P	P	0.73132	1.17335	1.16413	1.31143	0.00936601	1.00849	0.52423	1.12717	AK156187		AK156187	Mm.26611			TC1586643		chr1:180124055-180124114	mm|1qH4
A_52_P1011568		Mus musculus 12 days embryo male wolffian duct includes surrounding region cDNA, RIKEN full-length enriched library, clone:6720437H22 product:unclassifiable, full insert sequence. [AK032780]	4.85798	5.15885	18.9231	11.7416	A	A	A	A	NULL	NULL	NULL	NULL	NULL	NULL	NULL	NULL	AK032780		AK032780	Mm.411703					chr10:111625358-111625417	mm|10qD2
A_52_P1011827		Mus musculus 13 days embryo stomach cDNA, RIKEN full-length enriched library, clone:D530002B21 product:unclassifiable, full insert sequence. [AK052554]	4.21747	4.71868	7.09364	8.67825	A	A	A	A	NULL	NULL	NULL	NULL	NULL	NULL	NULL	NULL	AK052554		AK052554	Mm.414355			TC1606574		chr3:58251718-58251777	mm|3qD
A_52_P1011872		Mus musculus 16 days neonate thymus cDNA, RIKEN full-length enriched library, clone:A130009D18 product:unclassifiable, full insert sequence. [AK037345]	4.18448	4.18432	4.17268	6.22723	A	A	A	A	NULL	NULL	NULL	NULL	NULL	NULL	NULL	NULL	AK037345		AK037345	Mm.446519			TC1612340		chr5:107587828-107587769	mm|5qE5
A_52_P1011885		Mus musculus 0 day neonate thymus cDNA, RIKEN full-length enriched library, clone:A430096K03 product:unclassifiable, full insert sequence. [AK040443]	6.39043	7.85305	7.27515	5.24451	A	A	A	A	NULL	NULL	NULL	NULL	NULL	NULL	NULL	NULL	AK040443		AK040443	Mm.122926			TC1630717		chr13:104736695-104736636	mm|13qD1
A_52_P1011900		Mus musculus 9.5 days embryo parthenogenote cDNA, RIKEN full-length enriched library, clone:B130041K03 product:unclassifiable, full insert sequence. [AK045156]	28.3336	44.3725	39.7571	29.6361	P	P	P	P	0.936651	1.56607	-0.654237	0.745429	0.619657	1.40318	-0.961777	0.667892	AK045156		AK045156	Mm.447358			TC1612715		chr13:37930418-37930477	mm|13qA3.3
A_52_P1011967		Mus musculus 10 days neonate cerebellum cDNA, RIKEN full-length enriched library, clone:B930025L11 product:unclassifiable, full insert sequence. [AK047137]	4.89518	4.97364	4.87799	4.99012	A	A	A	A	NULL	NULL	NULL	NULL	NULL	NULL	NULL	NULL	AK047137		AK047137	Mm.365587			NP727364		chr2:135307971-135308030	mm|2qF3
A_52_P1012225		Mus musculus adult male spinal cord cDNA, RIKEN full-length enriched library, clone:A330084N02 product:hypothetical protein, full insert sequence. [AK039680]	4.53797	4.60563	5.0779	4.75564	A	A	A	A	NULL	NULL	NULL	NULL	NULL	NULL	NULL	NULL	AK039680		AK039680	Mm.122105			NP731996		chr11:71460983-71460924	mm|11qB4
A_52_P1012430		Mus musculus 13 days embryo heart cDNA, RIKEN full-length enriched library, clone:D330025L05 product:unclassifiable, full insert sequence. [AK084651]	5.56147	6.6954	7.4386	5.82429	A	A	A	A	NULL	NULL	NULL	NULL	NULL	NULL	NULL	NULL	AK084651		AK084651	Mm.450704					chrX:38978455-38978514	mm|XqA4
A_52_P1013608		uv64a01.x1 Soares mouse 3NbMS Mus musculus cDNA clone IMAGE:3411912 3'. [BE691581]	4.2273	4.24525	4.30525	4.30859	A	A	A	A	NULL	NULL	NULL	NULL	NULL	NULL	NULL	NULL	BE691581		BE691581	Mm.385252					chr5:24611238-24611179	mm|5qA3
A_52_P1019566		Mus musculus 12 days embryo male wolffian duct includes surrounding region cDNA, RIKEN full-length enriched library, clone:6720406O06 product:unclassifiable, full insert sequence. [AK032707]	45.2389	41.9713	49.7448	51.2042	P	P	P	P	-0.162144	0.927768	0.0693783	1.02934	0.169601	1.0996	0.467956	1.21998	AK032707		AK032707	Mm.446078					chr15:63794016-63793957	mm|15qD1
A_52_P1019647		Mus musculus adult male corpus striatum cDNA, RIKEN full-length enriched library, clone:C030010A21 product:unclassifiable, full insert sequence. [AK047679]	4.482	4.37553	4.2254	4.22471	A	A	A	A	NULL	NULL	NULL	NULL	NULL	NULL	NULL	NULL	AK047679		AK047679	Mm.462008					chr11:115239107-115239048	mm|11qE2
A_52_P1020480		Mus musculus 13 days embryo heart cDNA, RIKEN full-length enriched library, clone:D330011K13 product:unclassifiable, full insert sequence. [AK084525]	212.943	4.84252	4.87285	5.16542	P	A	A	A	-2.95086	0.0227409	NULL	NULL	-6.97889	0.0228833	NULL	NULL	AK084525		AK084525	Mm.448023					chr1:136474994-136475054	mm|1qE4
A_52_P1020654		Mus musculus 0 day neonate lung cDNA, RIKEN full-length enriched library, clone:E030042D22 product:unclassifiable, full insert sequence. [AK087286]	4.61891	4.69881	4.82119	4.99973	A	A	A	A	NULL	NULL	NULL	NULL	NULL	NULL	NULL	NULL	AK087286		AK087286	Mm.227975					chr17:46869808-46869749	mm|17qC
A_52_P102483		Mus musculus adult male hypothalamus cDNA, RIKEN full-length enriched library, clone:A230049N09 product:unclassifiable, full insert sequence. [AK038605]	5.70189	6.04654	5.21505	5.56499	A	A	A	A	NULL	NULL	NULL	NULL	NULL	NULL	NULL	NULL	AK038605		AK038605	Mm.446683			TC1693492		chr11:21273723-21273782	mm|11qA3.1
A_52_P1027713		Mus musculus adult male thymus cDNA, RIKEN full-length enriched library, clone:5830463N04 product:unclassifiable, full insert sequence. [AK030935]	66.8797	65.3412	102.935	89.5553	P	P	P	P	-0.0536374	0.976996	-0.307679	0.870019	0.790345	1.5391	0.74418	1.37058	AK030935		AK030935	Mm.215288			TC1618093		chr7:109346863-109346804	mm|7qE3
A_52_P1027776		Mus musculus adult male diencephalon cDNA, RIKEN full-length enriched library, clone:9330200D03 product:unclassifiable, full insert sequence. [AK034495]	5.08179	5.03365	5.11597	5.12575	A	A	A	A	NULL	NULL	NULL	NULL	NULL	NULL	NULL	NULL	AK034495		AK034495	Mm.446383					chr10:49106821-49106762	mm|10qB3
A_52_P1027959		Mus musculus adult male corpora quadrigemina cDNA, RIKEN full-length enriched library, clone:B230310H07 product:hypothetical protein, full insert sequence. [AK045769]	4.51499	4.58414	4.33377	4.36908	A	A	A	A	NULL	NULL	NULL	NULL	NULL	NULL	NULL	NULL	AK045769		AK045769	Mm.274524					chr2:140660753-140660812	mm|2qF3
A_52_P1028125		Mus musculus 16 days neonate thymus cDNA, RIKEN full-length enriched library, clone:A130012M03 product:unclassifiable, full insert sequence. [AK037378]	50.9825	63.4659	56.8254	65.8193	P	P	P	P	0.454877	1.24486	0.333995	1.15827	0.194622	1.11461	0.0824928	1.03708	AK037378		AK037378	Mm.446521			TC1613966		chr11:104255125-104255065	mm|11qE1
A_52_P1028170		Mus musculus 10 days neonate cortex cDNA, RIKEN full-length enriched library, clone:A830013A21 product:unclassifiable, full insert sequence. [AK043623]	4.75032	4.81558	4.82179	4.94176	A	A	A	A	NULL	NULL	NULL	NULL	NULL	NULL	NULL	NULL	AK043623		AK043623	Mm.447217			TC1610473		chr15:91998965-91999024	mm|15qE3
A_52_P102846		T cell receptor beta, constant 2 [Source:MGI Symbol;Acc:MGI:4835227] [ENSMUST00000103299]	7.33334	8.74628	8.20807	10.2006	A	A	A	A	NULL	NULL	NULL	NULL	NULL	NULL	NULL	NULL	ENSMUST00000103299		U07661	Mm.333026		ENSMUST00000103299	NP053852		chr6:41498256-41498315	mm|6qB1
A_52_P1028653		Mus musculus adult male thymus cDNA, RIKEN full-length enriched library, clone:5830495G17 product:unclassifiable, full insert sequence. [AK077809]	4.82606	5.14988	5.39952	5.18432	A	A	A	A	NULL	NULL	NULL	NULL	NULL	NULL	NULL	NULL	AK077809		AK077809	Mm.437857			TC1615309		chr18:024751983-024751924	mm|18qA2
A_52_P1028903		Mus musculus 12 days embryo embryonic body between diaphragm region and neck cDNA, RIKEN full-length enriched library, clone:9430085D23 product:unclassifiable, full insert sequence. [AK079147]	4.44376	4.43552	4.37702	4.42463	A	A	A	A	NULL	NULL	NULL	NULL	NULL	NULL	NULL	NULL	AK079147		AK079147	Mm.411726			NP721044		chrX:45634277-45634336	mm|XqA4
A_52_P1035686		Mus musculus adult male corpora quadrigemina cDNA, RIKEN full-length enriched library, clone:B230202F16 product:unclassifiable, full insert sequence. [AK045452]	5.10513	5.13479	4.74717	4.77532	A	A	A	A	NULL	NULL	NULL	NULL	NULL	NULL	NULL	NULL	AK045452		AK045452	Mm.405121					chr8:9709535-9709476	mm|8qA1.1
A_52_P1035759		Mus musculus adult male corpora quadrigemina cDNA, RIKEN full-length enriched library, clone:B230107A03 product:unclassifiable, full insert sequence. [AK045366]	44.8486	43.6112	56.6105	61.1117	P	P	P	P	-0.0635137	0.972409	0.176092	1.07951	0.424275	1.26226	0.796759	1.40128	AK045366		AK045366	Mm.441801			TC1614909		chr3:138199728-138199787	mm|3qH1
A_52_P1035766		Mus musculus adult male pituitary gland cDNA, RIKEN full-length enriched library, clone:5330427A18 product:unclassifiable, full insert sequence. [AK030526]	4.95704	5.10959	5.00587	5.49879	A	A	A	A	NULL	NULL	NULL	NULL	NULL	NULL	NULL	NULL	AK030526		AK030526	Mm.349919					chr8:93209513-93209454	mm|8qC5
A_52_P1036244		Mus musculus adult male olfactory brain cDNA, RIKEN full-length enriched library, clone:6430408D07 product:unclassifiable, full insert sequence. [AK032183]	24.0071	4.37825	4.43124	4.4498	P	A	A	A	-1.30273	0.182373	NULL	NULL	-1.50507	0.184581	NULL	NULL	AK032183		AK032183	Mm.445147			TC1623107		chrX:58442056-58442115	mm|XqA6
A_52_P1036404		Mus musculus adult male corpora quadrigemina cDNA, RIKEN full-length enriched library, clone:B230306E21 product:unclassifiable, full insert sequence. [AK045702]	64.6844	46.0442	38.7853	36.1502	P	P	P	P	-0.7182	0.711829	-0.153228	0.932059	-0.949896	0.599609	-0.57802	0.785119	AK045702		AK045702	Mm.482917			TC1604014		chr5:53674533-53674592	mm|5qC1
A_52_P1036456		predicted gene, 38393 [Source:MGI Symbol;Acc:MGI:5613898] [ENSMUST00000191456]	4.39274	4.41116	5.4671	16.6532	A	A	A	A	NULL	NULL	NULL	NULL	NULL	NULL	NULL	NULL	ENSMUST00000191456		AK083530	Mm.484173		ENSMUST00000191456	TC1710906		chr7:67123342-67123283	mm|7qC
A_52_P1036640		Mus musculus 0 day neonate cerebellum cDNA, RIKEN full-length enriched library, clone:C230028N04 product:unclassifiable, full insert sequence. [AK082250]	4.5843	4.64675	4.70377	4.77999	A	A	A	A	NULL	NULL	NULL	NULL	NULL	NULL	NULL	NULL	AK082250		AK082250	Mm.442505					chr6:37047455-37047396	mm|6qB1
A_52_P1036791		Mus musculus 7 days neonate cerebellum cDNA, RIKEN full-length enriched library, clone:A730001D01 product:unclassifiable, full insert sequence. [AK080404]	5.71926	6.09275	5.22523	5.52564	A	A	A	A	NULL	NULL	NULL	NULL	NULL	NULL	NULL	NULL	AK080404		AK080404	Mm.384703					chr9:111962313-111962254	mm|9qF3
A_52_P1036902		BX515989 Knowles [BX515989]	1366.93	1391.52	1644.52	1545.46	P	P	P	P	0.0948037	1.01799	-0.415427	0.939763	0.842532	1.20307	0.573918	1.11062	BX515989		BX515989	Mm.486115			TC1635323		chr12:20430042-20430101	mm|12qA1.2
A_52_P1037549		AU044994 Mouse sixteen-cell-embryo cDNA Mus musculus cDNA clone J0928D06 3'. [AU044994]	245.496	235.047	215.05	218.615	P	P	P	P	-0.208482	0.957439	0.0628926	1.01658	-0.521936	0.875983	-0.373362	0.930089	AU044994		AU044994	Mm.442587			TC1728640		chr7:29137597-29137538	mm|7qA3
A_52_P1043586		predicted gene 9930 [Source:MGI Symbol;Acc:MGI:3642400] [ENSMUST00000066742]	5.41629	6.32167	5.1243	5.8207	A	A	A	A	NULL	NULL	NULL	NULL	NULL	NULL	NULL	NULL	ENSMUST00000066742		AK032987	Mm.483438		ENSMUST00000066742			chr10:9252933-9252874	mm|10qA1
A_52_P1043739		Mus musculus adult female vagina cDNA, RIKEN full-length enriched library, clone:9930031J18 product:unclassifiable, full insert sequence. [AK036971]	9.90145	12.1741	13.0338	7.83738	A	A	A	A	NULL	NULL	NULL	NULL	NULL	NULL	NULL	NULL	AK036971		AK036971	Mm.446487					chr6:128925437-128925496	mm|6qF3
A_52_P1043872		Mus musculus 16 days neonate cerebellum cDNA, RIKEN full-length enriched library, clone:9630010F18 product:unclassifiable, full insert sequence. [AK079313]	110.006	80.2846	157.379	112.61	P	P	P	P	-0.665806	0.729823	-1.45556	0.715534	1.32823	1.43064	0.799041	1.40263	AK079313		AK079313	Mm.446257			TC1611412		chrX:17805866-17805925	mm|XqA1.3
A_52_P1043883		Mus musculus adult male thymus cDNA, RIKEN full-length enriched library, clone:5830475A02 product:unclassifiable, full insert sequence. [AK030980]	4.38448	4.41083	4.26532	4.27379	A	A	A	A	NULL	NULL	NULL	NULL	NULL	NULL	NULL	NULL	AK030980		AK030980	Mm.446005			TC1613735		chr13:17846659-17846600	mm|13qA2
A_52_P1043931		Mus musculus adult male corpora quadrigemina cDNA, RIKEN full-length enriched library, clone:B230364L15 product:unclassifiable, full insert sequence. [AK046285]	4.85971	5.10461	14.7156	6.02408	A	A	A	A	NULL	NULL	NULL	NULL	NULL	NULL	NULL	NULL	AK046285		AK046285	Mm.147161					chr7:67074109-67074050	mm|7qC
A_52_P1044334		Mus musculus 0 day neonate cerebellum cDNA, RIKEN full-length enriched library, clone:C230072H19 product:unclassifiable, full insert sequence. [AK048816]	4.34617	4.32376	4.39184	4.42112	A	A	A	A	NULL	NULL	NULL	NULL	NULL	NULL	NULL	NULL	AK048816		AK048816	Mm.447692			TC1709418		chr13:12270197-12270138	mm|13qA1
A_52_P1044425		Mus musculus 12 days embryo spinal ganglion cDNA, RIKEN full-length enriched library, clone:D130076L16 product:unclassifiable, full insert sequence. [AK084015]	5.38043	6.19754	5.07005	5.45508	A	A	A	A	NULL	NULL	NULL	NULL	NULL	NULL	NULL	NULL	AK084015		AK084015	Mm.450697			TC1644538		chr12:45474272-45474331	mm|12qB3
A_52_P1045123		BB525528 RIKEN full-length enriched, 15 days embryo head Mus musculus cDNA clone D930027A11 3'. [BB525528]	8.24512	6.86583	5.17144	6.10705	A	A	A	A	NULL	NULL	NULL	NULL	NULL	NULL	NULL	NULL	BB525528		BB525528	Mm.483813			TC1655890		chr9:13616397-13616338	mm|9qA1
A_52_P104530		Mus musculus cDNA clone IMAGE:5358036. [BC044739]	455.662	390.45	420.31	365.168	P	P	P	P	-0.721285	0.856883	-0.621249	0.868806	-0.356644	0.922416	-0.347515	0.935251	BC044739		BC044739	Mm.5305			TC1688308		chr11:48617404-48616987	mm|11qB1.2
A_52_P104867		predicted gene, 26529 [Source:MGI Symbol;Acc:MGI:5477023] [ENSMUST00000181784]	15.3972	12.2352	7.24736	15.5983	A	A	A	A	NULL	NULL	NULL	NULL	NULL	NULL	NULL	NULL	ENSMUST00000181784		AK016228			ENSMUST00000181784	TC1599322		chr7:97129435-97129494	mm|7qE1
A_52_P1051947		Mus musculus adult male urinary bladder cDNA, RIKEN full-length enriched library, clone:9530084C23 product:unclassifiable, full insert sequence. [AK035671]	32.8931	36.8469	41.9484	57.2177	P	P	P	P	0.134282	1.1202	0.700596	1.364	0.443242	1.27529	1.04049	1.55285	AK035671		AK035671	Mm.446359					chr16:32964771-32964830	mm|16qB3
A_52_P1052138		Mus musculus 16 days neonate heart cDNA, RIKEN full-length enriched library, clone:D830028K11 product:desmoglein 2, full insert sequence. [AK052896]	4.5589	6.57852	4.68498	4.76922	A	A	A	A	NULL	NULL	NULL	NULL	NULL	NULL	NULL	NULL	AK052896		AK052896	Mm.345891			TC1593727		chr18:20755081-20755140	mm|18qA2
A_52_P1052731		Mus musculus adult male colon cDNA, RIKEN full-length enriched library, clone:9030016H15 product:weakly similar to 1810062O18RIK PROTEIN [Mus musculus], full insert sequence. [AK078845]	26.4507	12.2158	27.3785	23.1746	P	A	P	A	-0.567165	0.461835	-0.118462	0.846452	0.0579689	1.03508	NULL	NULL	AK078845		AK078845	Mm.445206					chr2:78725971-78726030	mm|2qC3
A_52_P1052802		Mus musculus RCB-0559 K-1 . F1 cDNA, RIKEN full-length enriched library, clone:G430046J05 product:unclassifiable, full insert sequence. [AK089990]	6.6522	4.22093	6.83472	7.20204	A	A	A	A	NULL	NULL	NULL	NULL	NULL	NULL	NULL	NULL	AK089990		AK089990	Mm.295246			TC1669931		chr10:126530967-126530908	mm|10qD3
A_52_P1052834		Mus musculus adult male testis cDNA, RIKEN full-length enriched library, clone:4930507A20 product:unclassifiable, full insert sequence. [AK076845]	4.52367	4.59501	4.33682	4.37428	A	A	A	A	NULL	NULL	NULL	NULL	NULL	NULL	NULL	NULL	AK076845		AK076845	Mm.399237			TC1636908		chr10:124747650-124747709	mm|10qD3
A_52_P1060651		Mus musculus 12 days embryo eyeball cDNA, RIKEN full-length enriched library, clone:D230043N13 product:unclassifiable, full insert sequence. [AK084422]	4.25536	4.26177	4.33019	4.35745	A	A	A	A	NULL	NULL	NULL	NULL	NULL	NULL	NULL	NULL	AK084422		AK084422	Mm.417628			TC1609802		chr1:24745943-24746000	mm|1qA5
A_52_P1061767		Mus musculus adult male diencephalon cDNA, RIKEN full-length enriched library, clone:9330187G23 product:unclassifiable, full insert sequence. [AK136920]	99.5149	57.9131	100.702	91.0075	P	P	P	P	-1.14099	0.581954	-0.222439	0.903729	0.0162168	1.01193	1.06874	1.57145	AK136920		AK136920	Mm.446373					chr18:36747998-36748057	mm|18qB2
A_52_P1067724		Mus musculus adult male diencephalon cDNA, RIKEN full-length enriched library, clone:9330175O04 product:unclassifiable, full insert sequence. [AK034311]	4.23832	4.26148	4.3274	4.33145	A	A	A	A	NULL	NULL	NULL	NULL	NULL	NULL	NULL	NULL	AK034311		AK034311	Mm.403098			TC1613151		chr18:64540013-64539954	mm|18qE1
A_52_P1067790		Mus musculus adult male urinary bladder cDNA, RIKEN full-length enriched library, clone:9530034D22 product:weakly similar to HYPOTHETICAL 7.7 KDA PROTEIN (FRAGMENT) [Mus musculus], full insert sequence. [AK035407]	24.1643	37.3159	25.6705	40.6676	A	P	P	P	0.388429	1.54425	1.03619	1.58421	0.0514717	1.06233	0.200207	1.08982	AK035407		AK035407	Mm.402974			TC1607891		chr18:4925940-4925999	mm|18qA1
A_52_P1067988		Mus musculus adult male corpora quadrigemina cDNA, RIKEN full-length enriched library, clone:B230362A05 product:unclassifiable, full insert sequence. [AK046257]	4.99876	5.10878	4.95341	5.13854	A	A	A	A	NULL	NULL	NULL	NULL	NULL	NULL	NULL	NULL	AK046257		AK046257	Mm.210864					chr15:23405492-23405551	mm|15qA2
A_52_P1068216		Mus musculus 12 days embryo spinal ganglion cDNA, RIKEN full-length enriched library, clone:D130054J23 product:unclassifiable, full insert sequence. [AK051522]	57.3117	51.9502	67.6099	68.5153	P	P	P	P	-0.210933	0.90645	0.0343661	1.01339	0.299382	1.17969	0.652904	1.31886	AK051522		AK051522	Mm.420373					chr11:16661795-16661854	mm|11qA2
A_52_P1069274		AGENCOURT_10114625 NIH_MGC_134 Mus musculus cDNA clone IMAGE:6507296 5', mRNA sequence [BU512393]	27.7411	19.5131	40.0044	25.361	P	A	P	P	-0.234103	0.7034	-1.01745	0.633955	0.67012	1.44206	0.259644	1.29969	BU512393		BU512393	Mm.436958			TC1649205		chr15:053147595-053147536	mm|15qC
A_52_P1075705		Mus musculus adult retina cDNA, RIKEN full-length enriched library, clone:A930032B09 product:unclassifiable, full insert sequence. [AK044680]	5.17452	5.49307	5.01087	5.22399	A	A	A	A	NULL	NULL	NULL	NULL	NULL	NULL	NULL	NULL	AK044680		AK044680	Mm.165971			TC1617400		chr16:76428146-76428087	mm|16qC3.1
A_52_P1075840		Mus musculus 10 days neonate cortex cDNA, RIKEN full-length enriched library, clone:A830044L07 product:unclassifiable, full insert sequence. [AK043872]	4.48373	4.46893	4.42093	7.27515	A	A	A	A	NULL	NULL	NULL	NULL	NULL	NULL	NULL	NULL	AK043872		AK043872	Mm.397925					chr3:34544354-34544413	mm|3qA3
A_52_P1075940		Mus musculus 9.5 days embryo parthenogenote cDNA, RIKEN full-length enriched library, clone:B130030J21 product:unclassifiable, full insert sequence. [AK045080]	5.05331	6.13943	4.68061	4.87625	A	A	A	A	NULL	NULL	NULL	NULL	NULL	NULL	NULL	NULL	AK045080		AK045080	Mm.375084			TC1627108		chr18:47653112-47653171	mm|18qC
A_52_P1076208		Mus musculus adult male spinal cord cDNA, RIKEN full-length enriched library, clone:A330044P14 product:unclassifiable, full insert sequence. [AK039452]	5.06182	5.00941	5.10504	5.11107	A	A	A	A	NULL	NULL	NULL	NULL	NULL	NULL	NULL	NULL	AK039452		AK039452	Mm.122036			TC1612101		chr6:123884558-123884499	mm|6qF2
A_52_P107890		Mus musculus 9.5 days embryo parthenogenote cDNA, RIKEN full-length enriched library, clone:B130046B08 product:unclassifiable, full insert sequence. [AK045198]	19.2887	7.68347	13.2953	13.8814	A	A	A	A	NULL	NULL	NULL	NULL	NULL	NULL	NULL	NULL	AK045198		AK045198	Mm.447361			TC1631881		chr18:35725096-35725155	mm|18qB2
A_52_P1083725		predicted gene, 26566 [Source:MGI Symbol;Acc:MGI:5477060] [ENSMUST00000181601]	4.30525	8.45337	4.41268	4.4404	A	A	A	A	NULL	NULL	NULL	NULL	NULL	NULL	NULL	NULL	ENSMUST00000181601		AK039099	Mm.392259		ENSMUST00000181601			chr4:88368673-88368732	mm|4qC4
A_52_P1083914		Mus musculus adult male corpora quadrigemina cDNA, RIKEN full-length enriched library, clone:B230398J20 product:unclassifiable, full insert sequence. [AK046494]	4.86482	4.82043	4.55822	4.56466	A	A	A	A	NULL	NULL	NULL	NULL	NULL	NULL	NULL	NULL	AK046494		AK046494	Mm.435149			TC1629404		chr16:6382668-6382727	mm|16qA1
A_52_P1084612		Mus musculus 15 days embryo head cDNA, RIKEN full-length enriched library, clone:D930024F11 product:unclassifiable, full insert sequence. [AK086368]	4.7153	22.7609	4.47205	4.48107	A	A	A	A	NULL	NULL	NULL	NULL	NULL	NULL	NULL	NULL	AK086368		AK086368	Mm.448227					chr5:96513540-96513481	mm|5qE3
A_52_P1085235		id69a03.y1 Melton Normalized Mixed Mouse Pancreas 1 N1-MMS1 Mus musculus cDNA clone IMAGE:5668133 5', mRNA sequence [BM053670]	26.0429	6.19001	22.4417	18.8395	A	A	P	A	NULL	NULL	-0.127318	0.839487	-0.134668	0.861721	NULL	NULL	BM053670		BM053670	Mm.437856			TC1725447		chr17:24279232-24279291	mm|17qA3.3
A_52_P1091891		Mus musculus adult male diencephalon cDNA, RIKEN full-length enriched library, clone:9330176J24 product:unclassifiable, full insert sequence. [AK034316]	6.92235	8.70526	5.3197	10.369	A	A	A	A	NULL	NULL	NULL	NULL	NULL	NULL	NULL	NULL	AK034316		AK034316	Mm.118990					chr11:105941670-105941729	mm|11qE1
A_52_P1092227		Mus musculus 7 days neonate cerebellum cDNA, RIKEN full-length enriched library, clone:A730027B03 product:unclassifiable, full insert sequence. [AK042818]	60.4583	47.2165	49.8162	66.6808	P	P	P	P	-0.52363	0.780976	0.658336	1.33854	-0.363098	0.823976	0.815235	1.41224	AK042818		AK042818	Mm.447137			TC1589751		chr6:72825219-72825160	mm|6qC1
A_52_P1092263		Mus musculus 0 day neonate cerebellum cDNA, RIKEN full-length enriched library, clone:C230081K16 product:unclassifiable, full insert sequence. [AK048920]	4.26732	309.638	4.36292	4.38448	A	P	A	A	8.98717	72.5603	NULL	NULL	NULL	NULL	-10.1072	0.01416	AK048920		AK048920	Mm.405677			TC1625311		chr4:103341272-103341331	mm|4qC6
A_52_P1092271		Mus musculus 12 days embryo eyeball cDNA, RIKEN full-length enriched library, clone:D230045G11 product:unclassifiable, full insert sequence. [AK052091]	5.40663	22.179	4.62458	4.67527	A	A	A	A	NULL	NULL	NULL	NULL	NULL	NULL	NULL	NULL	AK052091		AK052091	Mm.406299			TC1594689		chr14:93675626-93675567	mm|14qE2.1
A_52_P1100061		Mus musculus 16 days neonate thymus cDNA, RIKEN full-length enriched library, clone:A130077E09 product:unclassifiable, full insert sequence. [AK038083]	4.4194	4.46362	6.62693	4.56837	A	A	A	A	NULL	NULL	NULL	NULL	NULL	NULL	NULL	NULL	AK038083		AK038083	Mm.450401			TC1626770		chr2:142591253-142591194	mm|2qG1
A_52_P1100120		Mus musculus adult male urinary bladder cDNA, RIKEN full-length enriched library, clone:9530077K08 product:unclassifiable, full insert sequence. [AK035621]	4.68257	4.79895	4.83212	5.04732	A	A	A	A	NULL	NULL	NULL	NULL	NULL	NULL	NULL	NULL	AK035621		AK035621	Mm.441555					chr13:9394469-9394528	mm|13qA1
A_52_P1100268		Mus musculus 16 days embryo head cDNA, RIKEN full-length enriched library, clone:C130053G17 product:unclassifiable, full insert sequence. [AK048372]	4.90612	4.87555	4.58011	4.59157	A	A	A	A	NULL	NULL	NULL	NULL	NULL	NULL	NULL	NULL	AK048372		AK048372	Mm.447590					chr3:25639330-25639271	mm|3qA3
A_52_P1100480		Mus musculus 13 days embryo heart cDNA, RIKEN full-length enriched library, clone:D330014C10 product:unclassifiable, full insert sequence. [AK084549]	4.96054	5.39787	4.6533	4.81825	A	A	A	A	NULL	NULL	NULL	NULL	NULL	NULL	NULL	NULL	AK084549		AK084549	Mm.448025			TC1616853		chrX:155759896-155759955	mm|XqF4
A_52_P1100524		Mus musculus 12 days embryo spinal ganglion cDNA, RIKEN full-length enriched library, clone:D130079N20 product:unclassifiable, full insert sequence. [AK084052]	5.12762	5.34877	4.72953	4.82869	A	A	A	A	NULL	NULL	NULL	NULL	NULL	NULL	NULL	NULL	AK084052		AK084052	Mm.438202					chr5:151576651-151576710	mm|5qG3
A_52_P1101021		UI-M-CG0p-bdd-g-11-0-UI.s1 NIH_BMAP_Ret4_S2 Mus musculus cDNA clone UI-M-CG0p-bdd-g-11-0-UI 3'. [BE981836]	4.86659	4.83652	4.54817	4.55851	A	A	A	A	NULL	NULL	NULL	NULL	NULL	NULL	NULL	NULL	BE981836		BE981836	Mm.408557			TC1650365		chr3:31102388-31102330	mm|3qA3
A_52_P1101073		UI-M-BH3-auw-b-06-0-UI.s1 NIH_BMAP_M_S4 Mus musculus cDNA clone UI-M-BH3-auw-b-06-0-UI 3'. [AW495116]	4.25134	4.25364	4.31676	4.3434	A	A	A	A	NULL	NULL	NULL	NULL	NULL	NULL	NULL	NULL	AW495116		AW495116	Mm.401527			TC1669244		chr1:94820911-94820852	mm|1qD
A_52_P1101125		Mus musculus 12 days embryo spinal ganglion cDNA, RIKEN full-length enriched library, clone:D130076B20 product:unclassifiable, full insert sequence. [AK141962]	5.62836	4.27187	4.33328	4.33936	A	A	A	A	NULL	NULL	NULL	NULL	NULL	NULL	NULL	NULL	AK141962		AK141962	Mm.130270					chr17:69195750-69195809	mm|17qE1.3
A_52_P110428		Mus musculus 2 days neonate thymus thymic cells cDNA, RIKEN full-length enriched library, clone:E430034A22 product:hypothetical protein, full insert sequence. [AK088968]	6.80349	4.55196	5.61826	4.20481	A	A	A	A	NULL	NULL	NULL	NULL	NULL	NULL	NULL	NULL	AK088968		AK088968	Mm.436755			TC1613270		chr2:119782079-119782138	mm|2qE5
A_52_P1107762		Mus musculus 3 days neonate thymus cDNA, RIKEN full-length enriched library, clone:A630023J10 product:unclassifiable, full insert sequence. [AK041593]	8.86324	5.0052	9.14383	6.42879	A	A	A	A	NULL	NULL	NULL	NULL	NULL	NULL	NULL	NULL	AK041593		AK041593	Mm.411865			TC1640054		chr13:23678294-23678353	mm|13qA3.1
A_52_P1107809		Mus musculus 7 days neonate cerebellum cDNA, RIKEN full-length enriched library, clone:A730006D14 product:unclassifiable, full insert sequence. [AK042560]	5.41163	6.28907	5.12017	5.79564	A	A	A	A	NULL	NULL	NULL	NULL	NULL	NULL	NULL	NULL	AK042560		AK042560	Mm.450632			TC1633924		chr3:19043391-19043332	mm|3qA2
A_52_P1108247		Mus musculus 0 day neonate thymus cDNA, RIKEN full-length enriched library, clone:A430034N16 product:unclassifiable, full insert sequence. [AK039950]	17.2834	7.97749	6.15829	10.3005	A	A	A	A	NULL	NULL	NULL	NULL	NULL	NULL	NULL	NULL	AK039950		AK039950	Mm.418955					chr17:5303984-5304043	mm|17qA1
A_52_P1108513		Mus musculus 15 days embryo head cDNA, RIKEN full-length enriched library, clone:D930025A16 product:unclassifiable, full insert sequence. [AK086389]	4.30696	4.33093	4.38839	4.40256	A	A	A	A	NULL	NULL	NULL	NULL	NULL	NULL	NULL	NULL	AK086389		AK086389	Mm.437367			TC1620111		chr9:8952142-8952201	mm|9qA1
A_52_P1109107		601098206F1 NCI_CGAP_Mam5 Mus musculus cDNA clone IMAGE:3496848 5'. [BE307515]	4.35096	4.37375	4.8429	6.45411	A	A	A	A	NULL	NULL	NULL	NULL	NULL	NULL	NULL	NULL	BE307515		BE307515	Mm.385171			TC1710487		chr2:016682163-016682222	mm|2qA3
A_52_P110913		Mus musculus 0 day neonate eyeball cDNA, RIKEN full-length enriched library, clone:E130018H07 product:unclassifiable, full insert sequence. [AK087420]	26.0486	31.4798	23.3251	45.5812	P	P	P	P	0.194349	1.2085	1.50679	1.95417	-0.100524	0.895446	0.8745	1.44795	AK087420		AK087420	Mm.488326			TC1763584		chr18:23196469-23196410	mm|18qA2
A_52_P1115566		Mus musculus 0 day neonate thymus cDNA, RIKEN full-length enriched library, clone:A430059D01 product:hypothetical protein, full insert sequence. [AK079758]	12.9433	5.17863	4.95798	5.09699	A	A	A	A	NULL	NULL	NULL	NULL	NULL	NULL	NULL	NULL	AK079758		AK079758	Mm.300204			TC1591900		chr12:116635175-116635234	mm|12qF2
A_52_P1115594		Mus musculus adult male corpus striatum cDNA, RIKEN full-length enriched library, clone:C030018G15 product:unclassifiable, full insert sequence. [AK047731]	23.6003	33.2488	11.6118	13.4987	A	P	A	A	0.315769	1.40883	NULL	NULL	NULL	NULL	-0.734146	0.405991	AK047731		AK047731	Mm.405407					chrX:126545657-126545716	mm|XqE3
A_52_P1115905		Mus musculus adult male corpora quadrigemina cDNA, RIKEN full-length enriched library, clone:B230205M10 product:unclassifiable, full insert sequence. [AK045468]	6.82752	23.2148	6.65428	8.69196	A	A	A	A	NULL	NULL	NULL	NULL	NULL	NULL	NULL	NULL	AK045468		AK045468	Mm.405123			TC1612582		chr3:65484605-65484664	mm|3qE1
A_52_P1116179		Mus musculus adult male spinal cord cDNA, RIKEN full-length enriched library, clone:A330090B06 product:unclassifiable, full insert sequence. [AK039697]	4.2079	4.20735	4.2296	4.24871	A	A	A	A	NULL	NULL	NULL	NULL	NULL	NULL	NULL	NULL	AK039697		AK039697	Mm.365768			TC1609729		chr2:45258630-45258689	mm|2qB
A_52_P1116212		Mus musculus 7 days neonate cerebellum cDNA, RIKEN full-length enriched library, clone:A730093D19 product:unclassifiable, full insert sequence. [AK043408]	8.99711	18.7956	12.1707	15.8086	A	A	A	A	NULL	NULL	NULL	NULL	NULL	NULL	NULL	NULL	AK043408		AK043408	Mm.462860					chr16:98250567-98250508	mm|16qC4
A_52_P1116688		Mus musculus activated spleen cDNA, RIKEN full-length enriched library, clone:F830010J23 product:unclassifiable, full insert sequence. [AK089720]	4.24493	4.26888	4.33555	4.34081	A	A	A	A	NULL	NULL	NULL	NULL	NULL	NULL	NULL	NULL	AK089720		AK089720	Mm.452443			TC1602727		chr1:44650231-44650290	mm|1qC1.1
A_52_P112190		immunoglobulin kappa variable 6-32 [Source:MGI Symbol;Acc:MGI:3641634] [ENSMUST00000103377]	11.0375	5.03379	4.88988	8.81636	A	A	A	A	NULL	NULL	NULL	NULL	NULL	NULL	NULL	NULL	ENSMUST00000103377		S60946	Mm.424046		ENSMUST00000103377	TC1717783		chr6:70024216-70024157	mm|6qC1
A_52_P1123940		Mus musculus 0 day neonate cerebellum cDNA, RIKEN full-length enriched library, clone:C230092E06 product:unclassifiable, full insert sequence. [AK049021]	5.38457	6.15891	5.08275	5.54966	A	A	A	A	NULL	NULL	NULL	NULL	NULL	NULL	NULL	NULL	AK049021		AK049021	Mm.462118			TC1623118		chr5:48982604-48982545	mm|5qB3
A_52_P1124036		Mus musculus adult retina cDNA, RIKEN full-length enriched library, clone:A930029N08 product:unclassifiable, full insert sequence. [AK044650]	7.71842	4.34977	4.42674	4.44384	A	A	A	A	NULL	NULL	NULL	NULL	NULL	NULL	NULL	NULL	AK044650		AK044650	Mm.411924					chr12:60068724-60068783	mm|12qC1
A_52_P1124470		Mus musculus 0 day neonate eyeball cDNA, RIKEN full-length enriched library, clone:E130107G13 product:histocompatibility 2, T region locus 18, full insert sequence. [AK087429]	4.4669	4.53768	7.21862	4.71397	A	A	A	A	NULL	NULL	NULL	NULL	NULL	NULL	NULL	NULL	AK087429		AK087429	Mm.459344			TC1739510		chr16:37794346-37794405	mm|16qB3
A_52_P112591		T cell receptor alpha constant [Source:MGI Symbol;Acc:MGI:4439838] [ENSMUST00000103740]	4.97347	4.90679	4.71532	4.72956	A	A	A	A	NULL	NULL	NULL	NULL	NULL	NULL	NULL	NULL	ENSMUST00000103740		U07662	Mm.213248		ENSMUST00000103740	NP341452		chr14:54841802-54842701	mm|14qC2
A_52_P1131862		Mus musculus adult male cortex cDNA, RIKEN full-length enriched library, clone:B530005J22 product:unclassifiable, full insert sequence. [AK046735]	29.6168	29.1021	30.0284	25.0725	P	P	P	P	0.0305461	0.982623	-0.399909	0.834959	0.0197999	1.0139	-0.0915363	0.861533	AK046735		AK046735	Mm.381053			NP727639		chr17:71305079-71305020	mm|17qE1.3
A_52_P1131922		Mus musculus 10 days neonate cerebellum cDNA, RIKEN full-length enriched library, clone:B930050H05 product:disabled homolog 2 (Drosophila), full insert sequence. [AK047335]	21.5673	17.1866	4.23475	8.95177	A	A	A	A	NULL	NULL	NULL	NULL	NULL	NULL	NULL	NULL	AK047335		AK047335	Mm.405300					chr15:6380471-6380412	mm|15qA1
A_52_P1132414		Mus musculus 0 day neonate cerebellum cDNA, RIKEN full-length enriched library, clone:C230062N18 product:unclassifiable, full insert sequence. [AK082550]	33.1285	20.5716	43.171	26.3427	P	A	P	A	-0.332784	0.620964	-1.10311	0.610194	0.483112	1.30314	NULL	NULL	AK082550		AK082550	Mm.447682			TC1605974		chr11:108041625-108041566	mm|11qE1
A_52_P1133481		uy65c04.y1 McCarrey Eddy round spermatid Mus musculus cDNA clone IMAGE:3664422 5'. [BF149456]	58.6748	49.1218	34.966	36.7019	P	P	P	P	-0.377758	0.837188	0.113179	1.04964	-0.961259	0.595929	-0.695623	0.747161	BF149456		BF149456	Mm.448609			TC1779913		chr14:7739146-7739087	mm|14qA1
A_52_P113406		Mus musculus 12 days embryo eyeball cDNA, RIKEN full-length enriched library, clone:D230019O05 product:unclassifiable, full insert sequence. [AK051928]	7.04177	7.15711	20.0742	4.48931	A	A	P	A	NULL	NULL	-1.54531	0.223635	0.929394	2.85074	NULL	NULL	AK051928		AK051928	Mm.285429			TC1598617		chr11:29427576-29427635	mm|11qA3.3
A_52_P11351		Mus musculus 16 days embryo head cDNA, RIKEN full-length enriched library, clone:C130032B16 product:unclassifiable, full insert sequence. [AK048052]	10.4877	16.4928	16.4301	19.2021	A	A	A	A	NULL	NULL	NULL	NULL	NULL	NULL	NULL	NULL	AK048052		AK048052	Mm.417750					chr13:32266520-32266461	mm|13qA3.2
A_52_P113916		predicted pseudogene 7146 [Source:MGI Symbol;Acc:MGI:3645120] [ENSMUST00000116079]	253.611	294.776	278.323	264.698	P	P	P	P	0.687677	1.16232	-0.225242	0.951043	0.328191	1.09744	-0.537545	0.897961	ENSMUST00000116079					ENSMUST00000116079			chrX:111312011-111312070	mm|XqE1
A_52_P1139661		Mus musculus adult male diencephalon cDNA, RIKEN full-length enriched library, clone:9330171K22 product:unclassifiable, full insert sequence. [AK034281]	5.1599	5.6679	5.46558	5.23032	A	A	A	A	NULL	NULL	NULL	NULL	NULL	NULL	NULL	NULL	AK034281		AK034281	Mm.118949			TC1614918		chrX:159481322-159481381	mm|XqF5
A_52_P1139792		Mus musculus 7 days neonate cerebellum cDNA, RIKEN full-length enriched library, clone:A730014M21 product:unclassifiable, full insert sequence. [AK042676]	4.67107	7.1132	6.71531	11.5159	A	A	A	A	NULL	NULL	NULL	NULL	NULL	NULL	NULL	NULL	AK042676		AK042676	Mm.447121			TC1629471		chr7:95431406-95431465	mm|7qE1
A_52_P1139828		Mus musculus 10 days neonate cortex cDNA, RIKEN full-length enriched library, clone:A830004P18 product:unclassifiable, full insert sequence. [AK043520]	4.57592	4.62593	4.67107	4.70992	A	A	A	A	NULL	NULL	NULL	NULL	NULL	NULL	NULL	NULL	AK043520		AK043520	Mm.417718					chr8:53113776-53113718	mm|8qB1.3
A_52_P1139966		Mus musculus 10 days neonate cerebellum cDNA, RIKEN full-length enriched library, clone:B930015L22 product:unclassifiable, full insert sequence. [AK047066]	4.69192	4.67936	4.42315	59.5887	A	A	A	P	NULL	NULL	2.84805	13.472	NULL	NULL	2.20885	12.7344	AK047066		AK047066	Mm.119584		ENSMUST00000111997	TC1618998		chr5:116489517-116489458	mm|5qF
A_52_P1140111		Mus musculus 9 days embryo whole body cDNA, RIKEN full-length enriched library, clone:D030024E12 product:unclassifiable, full insert sequence. [AK050838]	4.85598	4.92419	4.85696	4.95962	A	A	A	A	NULL	NULL	NULL	NULL	NULL	NULL	NULL	NULL	AK050838		AK050838	Mm.305925			TC1621380		chr9:59285161-59285102	mm|9qB
A_52_P1140218		Mus musculus adult male urinary bladder cDNA, RIKEN full-length enriched library, clone:9530076N01 product:unclassifiable, full insert sequence. [AK035611]	16.4578	4.6975	10.86	5.4531	A	A	A	A	NULL	NULL	NULL	NULL	NULL	NULL	NULL	NULL	AK035611		AK035611	Mm.487496			TC1681634		chr13:9390921-9390980	mm|13qA1
A_52_P1140450		Mus musculus adult male diencephalon cDNA, RIKEN full-length enriched library, clone:9330197K07 product:unclassifiable, full insert sequence. [AK079106]	4.42599	4.47378	4.3987	11.1612	A	A	A	A	NULL	NULL	NULL	NULL	NULL	NULL	NULL	NULL	AK079106		AK079106	Mm.440874					chr4:32543343-32543402	mm|4qA5
A_52_P1140711		Mus musculus activated spleen cDNA, RIKEN full-length enriched library, clone:F830043H02 product:unclassifiable, full insert sequence. [AK089883]	6.23755	8.86324	6.5739	8.09082	A	A	A	A	NULL	NULL	NULL	NULL	NULL	NULL	NULL	NULL	AK089883		AK089883	Mm.320107					chr5:123639369-123639310	mm|5qF
A_52_P1141039		L0064H10-3 NIA Mouse E12.5 Female Mesonephros and Gonads cDNA Library Mus musculus cDNA clone L0064H10 3', mRNA sequence [AW550460]	6.233	12.4202	10.7884	25.1424	A	A	A	P	NULL	NULL	0.96723	2.33051	NULL	NULL	0.638096	2.02431	AW550460		AW550460	Mm.401642					chr4:108428068-108428127	mm|4qC7
A_52_P1142105		immunoglobulin heavy variable 4-1 [Source:MGI Symbol;Acc:MGI:4439536] [ENSMUST00000103464]	6.13639	4.64735	10.4877	4.40108	A	A	A	A	NULL	NULL	NULL	NULL	NULL	NULL	NULL	NULL	ENSMUST00000103464		X96776	Mm.425752		ENSMUST00000103464	NP614340		chr12:115186664-115186605	mm|12qF1
A_52_P1147668		Mus musculus 6 days neonate head cDNA, RIKEN full-length enriched library, clone:5430403J05 product:unclassifiable, full insert sequence. [AK030651]	4.17177	4.17438	4.20362	4.207	A	A	A	A	NULL	NULL	NULL	NULL	NULL	NULL	NULL	NULL	AK030651		AK030651	Mm.402177			TC1609542		chr2:170333330-170333271	mm|2qH3
A_52_P1147740		Mus musculus adult male diencephalon cDNA, RIKEN full-length enriched library, clone:9330154C14 product:unclassifiable, full insert sequence. [AK034071]	125.277	133.232	111.098	115.891	P	P	P	P	0.124426	1.0635	0.174429	1.04314	-0.475558	0.886821	-0.33484	0.869839	AK034071		AK034071	Mm.453027			TC1613006		chr16:78321533-78321592	mm|16qC3.1
A_52_P1147785		Mus musculus 16 days neonate thymus cDNA, RIKEN full-length enriched library, clone:A130003O06 product:unclassifiable, full insert sequence. [AK037291]	12.6771	18.4182	5.48633	21.1212	A	A	A	A	NULL	NULL	NULL	NULL	NULL	NULL	NULL	NULL	AK037291		AK037291	Mm.445487					chr6:145187644-145187585	mm|6qG3
A_52_P1148030		Mus musculus 16 days neonate thymus cDNA, RIKEN full-length enriched library, clone:A130062M14 product:unclassifiable, full insert sequence. [AK037919]	12.7439	11.8477	14.6242	15.3369	A	A	A	A	NULL	NULL	NULL	NULL	NULL	NULL	NULL	NULL	AK037919		AK037919	Mm.460473					chr10:50314228-50314287	mm|10qB3
A_52_P1148248		Mus musculus 12 days embryo embryonic body between diaphragm region and neck cDNA, RIKEN full-length enriched library, clone:9430057C17 product:unclassifiable, full insert sequence. [AK034886]	7.81212	12.6501	5.33548	4.17911	A	A	A	A	NULL	NULL	NULL	NULL	NULL	NULL	NULL	NULL	AK034886		AK034886	Mm.446221			TC1619043		chr2:93932179-93932120	mm|2qE1
A_52_P1148433		Mus musculus 16 days embryo head cDNA, RIKEN full-length enriched library, clone:C130098I20 product:unclassifiable, full insert sequence. [AK082049]	5.05357	5.01028	4.96097	6.95443	A	A	A	A	NULL	NULL	NULL	NULL	NULL	NULL	NULL	NULL	AK082049		AK082049	Mm.447628			TC1598108		chr1:133303929-133303870	mm|1qE4
A_52_P1149183		BB345768 RIKEN full-length enriched, 10 days neonate cerebellum Mus musculus cDNA clone B930058H16 3'. [BB345768]	4.49897	10.2745	4.31852	7.0764	A	A	A	A	NULL	NULL	NULL	NULL	NULL	NULL	NULL	NULL	BB345768		BB345768	Mm.381288			TC1661554		chr3:157745238-157745179	mm|3qH4
A_52_P1156085		Mus musculus 10 days neonate cerebellum cDNA, RIKEN full-length enriched library, clone:B930064E02 product:unclassifiable, full insert sequence. [AK047450]	11.8397	4.62118	14.5648	14.0635	A	A	A	A	NULL	NULL	NULL	NULL	NULL	NULL	NULL	NULL	AK047450		AK047450	Mm.464344			TC1608622		chr18:56873293-56873352	mm|18qD3
A_52_P1156219		Mus musculus adult male diencephalon cDNA, RIKEN full-length enriched library, clone:9330161H23 product:unclassifiable, full insert sequence. [AK034178]	166.905	5.22717	9.35019	8.06227	P	A	A	A	-2.6975	0.0313183	NULL	NULL	-5.32607	0.0560211	NULL	NULL	AK034178		AK034178	Mm.247195			TC1625229		chr12:47802547-47802488	mm|12qB3
A_52_P1156269		Mus musculus 12 days embryo spinal ganglion cDNA, RIKEN full-length enriched library, clone:D130054M04 product:unclassifiable, full insert sequence. [AK051526]	5.32445	5.32085	5.02757	5.17403	A	A	A	A	NULL	NULL	NULL	NULL	NULL	NULL	NULL	NULL	AK051526		AK051526	Mm.447945			TC1621518		chr13:58968140-58968199	mm|13qB1
A_52_P1156367		Mus musculus adult male aorta and vein cDNA, RIKEN full-length enriched library, clone:A530068D08 product:unclassifiable, full insert sequence. [AK041043]	4.28136	4.28082	4.2507	4.28278	A	A	A	A	NULL	NULL	NULL	NULL	NULL	NULL	NULL	NULL	AK041043		AK041043	Mm.428041					chr2:58186150-58186091	mm|2qC1.1
A_52_P1156465		Mus musculus adult male hippocampus cDNA, RIKEN full-length enriched library, clone:C630020O05 product:unclassifiable, full insert sequence. [AK083162]	149.993	113.031	204.422	168.255	P	P	P	P	-1.315	0.753579	-0.850101	0.823078	1.14521	1.36288	1.82309	1.48857	AK083162		AK083162	Mm.483088			TC1602796		chr18:70788694-70788753	mm|18qE2
A_52_P1156498		Mus musculus 16 days embryo head cDNA, RIKEN full-length enriched library, clone:C130011I20 product:unclassifiable, full insert sequence. [AK081368]	7.75127	5.5675	9.11063	13.6525	A	A	A	A	NULL	NULL	NULL	NULL	NULL	NULL	NULL	NULL	AK081368		AK081368	Mm.410011					chr1:88120746-88120805	mm|1qC5
A_52_P1156597		Mus musculus 0 day neonate kidney cDNA, RIKEN full-length enriched library, clone:D630049B15 product:unclassifiable, full insert sequence. [AK085631]	4.95042	4.90404	8.45457	4.82611	A	A	A	A	NULL	NULL	NULL	NULL	NULL	NULL	NULL	NULL	AK085631		AK085631	Mm.417623					chr9:105309848-105309789	mm|9qF1
A_52_P1157176		BB160563 RIKEN full-length enriched, 16 days neonate thymus Mus musculus cDNA clone A130053O07 3'. [BB160563]	120.229	130.969	147.583	135.129	P	P	P	P	0.174795	1.08934	-0.389404	0.915614	0.75067	1.22752	0.111145	1.03176	BB160563		BB160563	Mm.120676			TC1650690		chr17:75931644-75931585	mm|17qE2
A_52_P1157548		BX518020 Soares mouse p3NMF19.5 Mus musculus cDNA clone IMAGp998B07713 ; IMAGE:315942, mRNA sequence [BX518020]	4.92813	5.26819	4.64384	4.79791	A	A	A	A	NULL	NULL	NULL	NULL	NULL	NULL	NULL	NULL	BX518020		BX518020	Mm.391778			TC1659280		chr8:111442423-111442364	mm|8qD3
A_52_P1158254		T cell receptor beta, variable 19 [Source:MGI Symbol;Acc:MGI:98604] [ENSMUST00000103276]	5.00079	5.5887	4.6617	4.84125	A	A	A	A	NULL	NULL	NULL	NULL	NULL	NULL	NULL	NULL	ENSMUST00000103276		AJ249821	Mm.347827		ENSMUST00000103276	NP064128		chr6:41128898-41128957	mm|6qB1
A_52_P1163703		Mus musculus 13 days embryo male testis cDNA, RIKEN full-length enriched library, clone:6030462N12 product:unclassifiable, full insert sequence. [AK031618]	18.1648	5.60787	17.9406	22.8804	A	A	P	P	NULL	NULL	0.320961	1.27534	-0.0133514	0.987657	1.23672	4.08004	AK031618		AK031618	Mm.439268					chr1:140868067-140868126	mm|1qF
A_52_P1163837		Mus musculus adult male diencephalon cDNA, RIKEN full-length enriched library, clone:9330176F03 product:unclassifiable, full insert sequence. [AK034314]	4.84782	5.13546	9.81597	4.74393	A	A	A	A	NULL	NULL	NULL	NULL	NULL	NULL	NULL	NULL	AK034314		AK034314	Mm.401143			TC1600914		chr1:184428354-184428413	mm|1qH5
A_52_P1164335		Mus musculus adult male corpus striatum cDNA, RIKEN full-length enriched library, clone:C030003D06 product:unclassifiable, full insert sequence. [AK047624]	4.41694	4.41698	4.31332	4.34679	A	A	A	A	NULL	NULL	NULL	NULL	NULL	NULL	NULL	NULL	AK047624		AK047624	Mm.434934			TC1606123		chr6:110671525-110671584	mm|6qE3
A_52_P1164828		Mus musculus 16 days neonate thymus cDNA, RIKEN full-length enriched library, clone:A130051F24 product:unclassifiable, full insert sequence. [AK079491]	9.85185	6.36089	6.56937	9.01428	A	A	A	A	NULL	NULL	NULL	NULL	NULL	NULL	NULL	NULL	AK079491		AK079491	Mm.417655			TC1608770		chr16:10833198-10833257	mm|16qA1
A_52_P116704		BY754910 RIKEN full-length enriched, 8 cells embryo Mus musculus cDNA clone E860031G16 3'. [BY754910]	313.628	338.862	373.231	321.641	P	P	P	P	0.350162	1.08046	-0.651436	0.861776	0.633722	1.19004	-0.278467	0.94918	BY754910		BY754910	Mm.486915			TC1658167		chr11:102263407-102263348	mm|11qD
A_52_P1171783		Mus musculus 10 days neonate medulla oblongata cDNA, RIKEN full-length enriched library, clone:B830002A04 product:unclassifiable, full insert sequence. [AK046770]	8.36943	13.0181	5.81102	4.8673	A	A	A	A	NULL	NULL	NULL	NULL	NULL	NULL	NULL	NULL	AK046770		AK046770	Mm.210222					chr1:81323416-81323475	mm|1qC5
A_52_P1172358		Mus musculus adult male medulla oblongata cDNA, RIKEN full-length enriched library, clone:6330437P04 product:unclassifiable, full insert sequence. [AK031876]	115.332	104.718	91.0743	113.389	P	P	P	P	-0.207418	0.907969	0.939402	1.24501	-0.913182	0.789671	0.184877	1.0828	AK031876		AK031876	Mm.411701					chr12:106920687-106920628	mm|12qE
A_52_P1172444		Mus musculus 16 days embryo head cDNA, RIKEN full-length enriched library, clone:C130060D21 product:unclassifiable, full insert sequence. [AK048431]	18.0117	9.79473	14.0982	23.6041	A	A	A	P	NULL	NULL	0.612712	1.67427	NULL	NULL	0.787007	2.40988	AK048431		AK048431	Mm.442290			TC1611733		chr15:8289537-8289478	mm|15qA1
A_52_P117271		RIKEN cDNA 4933440M02 gene [Source:MGI Symbol;Acc:MGI:1918458] [ENSMUST00000061823]	4.8915	5.04442	5.54061	8.32024	A	A	A	A	NULL	NULL	NULL	NULL	NULL	NULL	NULL	NULL	ENSMUST00000061823		AK029758	Mm.159465		ENSMUST00000061823	TC1590899		chr7:132473341-132473282	mm|7qF3
A_52_P1172752		Mus musculus 0 day neonate lung cDNA, RIKEN full-length enriched library, clone:E030004D12 product:unclassifiable, full insert sequence. [AK086839]	4.6251	7.77945	5.84509	4.65585	A	A	A	A	NULL	NULL	NULL	NULL	NULL	NULL	NULL	NULL	AK086839		AK086839	Mm.39222					chr11:61222273-61222332	mm|11qB2
A_52_P1173329		AGENCOURT_8860919 NCI_CGAP_Mam2 Mus musculus cDNA clone IMAGE:6440736 5', mRNA sequence [BQ944386]	37.5381	30.7988	48.425	59.3286	P	P	P	P	-0.112229	0.820468	0.459889	1.22516	0.46444	1.29002	1.55195	1.92633	BQ944386		BQ944386	Mm.451814					chr14:65998971-65999030	mm|14qD1
A_52_P1179742		Mus musculus adult male aorta and vein cDNA, RIKEN full-length enriched library, clone:A530010O07 product:unclassifiable, full insert sequence. [AK040669]	4.56541	4.6619	6.90493	9.08837	A	A	A	A	NULL	NULL	NULL	NULL	NULL	NULL	NULL	NULL	AK040669		AK040669	Mm.130804					chr14:35043930-35043871	mm|14qB
A_52_P1179834		Mus musculus adult male diencephalon cDNA, RIKEN full-length enriched library, clone:9330158K06 product:unclassifiable, full insert sequence. [AK034129]	6.01305	5.08239	5.22874	5.52283	A	A	A	A	NULL	NULL	NULL	NULL	NULL	NULL	NULL	NULL	AK034129		AK034129	Mm.433661			TC1621861		chr17:72624503-72624444	mm|17qE1.3
A_52_P1179890		Mus musculus adult male hypothalamus cDNA, RIKEN full-length enriched library, clone:A230072E17 product:unclassifiable, full insert sequence. [AK038886]	9.44269	7.75314	5.24713	5.51049	A	A	A	A	NULL	NULL	NULL	NULL	NULL	NULL	NULL	NULL	AK038886		AK038886	Mm.389801			TC1617232		chr7:6300516-6300575	mm|7qA1
A_52_P1180220		Mus musculus 0 day neonate eyeball cDNA, RIKEN full-length enriched library, clone:E130007I16 product:unclassifiable, full insert sequence. [AK053286]	4.52978	4.60194	4.66467	4.76376	A	A	A	A	NULL	NULL	NULL	NULL	NULL	NULL	NULL	NULL	AK053286		AK053286	Mm.136953			TC1610543		chr1:167968286-167968345	mm|1qH2.3
A_52_P1180242		Mus musculus 9 days embryo whole body cDNA, RIKEN full-length enriched library, clone:D030015J17 product:serine/threonine kinase 13 (aurora/IPL-like), full insert sequence. [AK050750]	11.0552	4.27079	9.79063	4.33638	A	A	A	A	NULL	NULL	NULL	NULL	NULL	NULL	NULL	NULL	AK050750		AK050750	Mm.491661			TC1616584		chr7:11578305-11578364	mm|7qA1
A_52_P1180315		Mus musculus 0 day neonate cerebellum cDNA, RIKEN full-length enriched library, clone:C230097O10 product:unclassifiable, full insert sequence. [AK049088]	19.565	20.5513	18.5729	18.6285	A	A	A	A	NULL	NULL	NULL	NULL	NULL	NULL	NULL	NULL	AK049088		AK049088	Mm.405780			TC1626349		chr16:5028257-5028198	mm|16qA1
A_52_P1180378		Mus musculus 16 days neonate thymus cDNA, RIKEN full-length enriched library, clone:A130022E21 product:unclassifiable, full insert sequence. [AK037503]	5.40164	6.26705	5.07436	5.47006	A	A	A	A	NULL	NULL	NULL	NULL	NULL	NULL	NULL	NULL	AK037503		AK037503	Mm.239209			NP733460		chr11:33996263-33996322	mm|11qA4
A_52_P1180433		Mus musculus adult male aorta and vein cDNA, RIKEN full-length enriched library, clone:A530060E10 product:hypothetical protein, full insert sequence. [AK041006]	4.62084	4.67202	4.71048	4.74884	A	A	A	A	NULL	NULL	NULL	NULL	NULL	NULL	NULL	NULL	AK041006		AK041006	Mm.123369			TC1611811		chr11:111657812-111657753	mm|11qE2
A_52_P1180468		Mus musculus 10 days neonate cortex cDNA, RIKEN full-length enriched library, clone:A830023F09 product:unclassifiable, full insert sequence. [AK043715]	17.9799	8.19237	4.75224	4.78087	A	A	A	A	NULL	NULL	NULL	NULL	NULL	NULL	NULL	NULL	AK043715		AK043715	Mm.404700			TC1614214		chrX:37827892-37827951	mm|XqA3.3
A_52_P1180792		Mus musculus 13 days embryo lung cDNA, RIKEN full-length enriched library, clone:D430009M07 product:unclassifiable, full insert sequence. [AK084909]	5.73562	4.93031	8.47103	6.62102	A	A	A	A	NULL	NULL	NULL	NULL	NULL	NULL	NULL	NULL	AK084909		AK084909	Mm.406389			TC1617348		chrX:39153484-39153425	mm|XqA4
A_52_P1180933		Mus musculus 0 day neonate head cDNA, RIKEN full-length enriched library, clone:4833445A15 product:Hypothetical protein in the GNAS imprinted complex locus, full insert sequence. [AK076536]	13.4313	23.0855	14.1442	136.252	A	A	A	P	NULL	NULL	5.08377	9.63304	NULL	NULL	4.20913	5.90206	AK076536		AK076536	Mm.444598			TC1590563		chr2:174150859-174150918	mm|2qH4
A_52_P1188085		Mus musculus 12 days embryo embryonic body between diaphragm region and neck cDNA, RIKEN full-length enriched library, clone:9430046N12 product:unclassifiable, full insert sequence. [AK034847]	4.37927	4.42558	4.49428	4.50626	A	A	A	A	NULL	NULL	NULL	NULL	NULL	NULL	NULL	NULL	AK034847		AK034847	Mm.446213			TC1615162		chr1:186765991-186766050	mm|1qH5
A_52_P1188470		Mus musculus 13 days embryo lung cDNA, RIKEN full-length enriched library, clone:D430040K10 product:unclassifiable, full insert sequence. [AK052516]	5.21307	6.02572	7.98052	9.91138	A	A	A	A	NULL	NULL	NULL	NULL	NULL	NULL	NULL	NULL	AK052516		AK052516	Mm.448071					chr5:74445258-74445199	mm|5qC3.3
A_52_P1188598		predicted gene 9956 [Source:MGI Symbol;Acc:MGI:3641872] [ENSMUST00000067972]	4.86769	4.94149	4.88244	5.02028	A	A	A	A	NULL	NULL	NULL	NULL	NULL	NULL	NULL	NULL	ENSMUST00000067972		AK085862	Mm.483802		ENSMUST00000067972			chr10:56467235-56467294	mm|10qB4
A_52_P119258		AGENCOURT_12605952 NIH_MGC_136 Mus musculus cDNA clone IMAGE:30287731 5', mRNA sequence [CB588630]	4.25691	4.27647	4.34731	4.36813	A	A	A	A	NULL	NULL	NULL	NULL	NULL	NULL	NULL	NULL	CB588630		CB588630	Mm.301942			TC1710532		chr6:13120021-13119962	mm|6qA1
A_52_P1195676		Mus musculus 12 days embryo male wolffian duct includes surrounding region cDNA, RIKEN full-length enriched library, clone:6720477G16 product:unclassifiable, full insert sequence. [AK032939]	5.0168	5.24724	14.7261	4.74481	A	A	A	A	NULL	NULL	NULL	NULL	NULL	NULL	NULL	NULL	AK032939		AK032939	Mm.463161			TC1630180		chr13:55376911-55376970	mm|13qB1
A_52_P1195951		Mus musculus 3 days neonate thymus cDNA, RIKEN full-length enriched library, clone:A630080J18 product:unclassifiable, full insert sequence. [AK042305]	23.1795	9.61582	25.2223	21.0641	P	A	P	A	-0.652118	0.414841	-0.132888	0.835137	0.0728107	1.08813	NULL	NULL	AK042305		AK042305	Mm.353395			TC1661947		chr17:47498700-47498759	mm|17qC
A_52_P1195993		Mus musculus 7 days neonate cerebellum cDNA, RIKEN full-length enriched library, clone:A730056E01 product:unclassifiable, full insert sequence. [AK043105]	5.62171	5.9485	5.14812	5.25705	A	A	A	A	NULL	NULL	NULL	NULL	NULL	NULL	NULL	NULL	AK043105		AK043105	Mm.125016			TC1614994		chr2:129993874-129993815	mm|2qF1
A_52_P1196325		Mus musculus 12 days embryo spinal ganglion cDNA, RIKEN full-length enriched library, clone:D130060K07 product:unclassifiable, full insert sequence. [AK051621]	8.60711	8.25158	10.4645	14.2154	A	A	A	A	NULL	NULL	NULL	NULL	NULL	NULL	NULL	NULL	AK051621		AK051621	Mm.445770					chr2:48695371-48695430	mm|2qC1.1
A_52_P1197192		BB145042 RIKEN full-length enriched, adult female vagina Mus musculus cDNA clone 9930028C15 3'. [BB145042]	12.2433	8.55261	18.1287	12.8035	A	A	A	A	NULL	NULL	NULL	NULL	NULL	NULL	NULL	NULL	BB145042		BB145042	Mm.483514					chr17:23974959-23974900	mm|17qA3.3
A_52_P1197206		BB283834 RIKEN full-length enriched, adult retina Mus musculus cDNA clone A930103I07 3'. [BB283834]	127.937	132.995	156.257	174.18	P	P	P	P	0.171714	1.03953	0.461341	1.1147	0.731698	1.22136	1.2251	1.30967	BB283834		BB283834	Mm.404885					chr15:37983619-37983560	mm|15qB3.1
A_52_P1197653		AGENCOURT_12569997 NIH_MGC_136 Mus musculus cDNA clone IMAGE:30286258 5', mRNA sequence [CB590277]	51.2924	54.7501	51.5299	52.3444	P	P	P	P	0.132126	1.06741	0.0397018	1.01581	0.00285309	1.00463	-0.11055	0.956059	CB590277		CB590277	Mm.482080
A_52_P1197795		H3068D02-3 NIA Mouse 15K cDNA Clone Set Mus musculus cDNA clone H3068D02 3', mRNA sequence [BG068695]	5.7497	6.25591	5.24809	5.62354	A	A	A	A	NULL	NULL	NULL	NULL	NULL	NULL	NULL	NULL	BG068695		BG068695	Mm.351390					chr10:20930811-20930752	mm|10qA3
A_52_P121440		Mus musculus 0 day neonate thymus cDNA, RIKEN full-length enriched library, clone:A430096M02 product:unclassifiable, full insert sequence. [AK040445]	6.79916	4.53838	5.39338	4.34864	A	A	A	A	NULL	NULL	NULL	NULL	NULL	NULL	NULL	NULL	AK040445		AK040445	Mm.217256			TC1623004		chr9:104165886-104165945	mm|9qF1
A_52_P121960		Q8CI65_MOUSE (Q8CI65) Atp5b protein (Fragment), partial (30%) [TC1627788]	17656.1	19623.3	19928.5	21094.6	P	P	P	P	0.739004	1.11142	0.375131	1.05852	0.664112	1.12871	0.513962	1.07498	TC1627788						TC1627788		chr17:071807624-071807565	mm|17qE1.3
A_52_P124126		Mus musculus 9 days embryo whole body cDNA, RIKEN full-length enriched library, clone:D030021C16 product:BICAUDAL D (DROSOPHILA) HOMOLOG 1 homolog [Homo sapiens], full insert sequence. [AK050809]	4.78298	4.90301	4.77443	4.89006	A	A	A	A	NULL	NULL	NULL	NULL	NULL	NULL	NULL	NULL	AK050809		AK050809	Mm.177181			TC1624063		chr6:149359686-149359745	mm|6qG3
A_52_P126596		alkB, alkylation repair homolog 1 (E. coli) [Source:MGI Symbol;Acc:MGI:2384034] [ENSMUST00000160850]	149.686	134.124	145.986	168.442	P	P	P	P	-0.514816	0.896033	0.610499	1.15382	-0.116926	0.975282	1.02919	1.25587	ENSMUST00000160850		AK042102	Mm.486235		ENSMUST00000160850	TC1612613		chr12:88774714-88774655	mm|12qD2
A_52_P127012		Mus musculus 0 day neonate lung cDNA, RIKEN full-length enriched library, clone:E030027E08 product:unclassifiable, full insert sequence. [AK087105]	4.45773	4.51044	15.2055	5.47459	A	A	A	A	NULL	NULL	NULL	NULL	NULL	NULL	NULL	NULL	AK087105		AK087105	Mm.446040					chr12:52771390-52771331	mm|12qC1
A_52_P127386		Mus musculus visual cortex cDNA, RIKEN full-length enriched library, clone:K530032D24 product:unclassifiable, full insert sequence. [AK159008]	5.6215	9.34429	4.45456	4.50696	A	A	A	A	NULL	NULL	NULL	NULL	NULL	NULL	NULL	NULL	AK159008		AK159008	Mm.5127			TC1697959		chr2:55287782-55287723	mm|2qC1.1
A_52_P127643		predicted gene 13077 [Source:MGI Symbol;Acc:MGI:3649703] [ENSMUST00000121941]	1009.48	1094.75	910.706	1049.25	P	P	P	P	0.44097	1.08448	0.640238	1.15213	-0.45579	0.902156	-0.23725	0.958432	ENSMUST00000121941					ENSMUST00000121941			chr4:151531203-151531144	mm|4qE2
A_52_P127877		filaggrin [Source:MGI Symbol;Acc:MGI:95553] [ENSMUST00000148311]	4.92287	5.10495	5.02125	6.53558	A	A	A	A	NULL	NULL	NULL	NULL	NULL	NULL	NULL	NULL	ENSMUST00000148311	XM_011251864	XM_011251864	Mm.439710		ENSMUST00000148311	TC1599381		chr3:93083694-93083753	mm|3qF2.1
A_52_P130362		immunoglobulin kappa variable 12-47 [Source:MGI Symbol;Acc:MGI:3644595] [ENSMUST00000114212]	5.14646	6.7246	6.01735	6.28579	A	A	A	A	NULL	NULL	NULL	NULL	NULL	NULL	NULL	NULL	ENSMUST00000114212		U29631	Mm.445914		ENSMUST00000114212			chr6:68880502-68880443	mm|6qC1
A_52_P131254		predicted gene, 20091 [Source:MGI Symbol;Acc:MGI:5012276] [ENSMUST00000179683]	35940.2	36690.1	38595.9	39128.1	P	P	P	P	0.188476	1.02087	0.119774	1.01379	0.602109	1.07389	0.507733	1.06645	ENSMUST00000179683					ENSMUST00000179683			chr10:95871556-95871497	mm|10qC3
A_52_P131372		ribosomal protein S19, pseudogene 6 [Source:MGI Symbol;Acc:MGI:5011818] [ENSMUST00000181233]	99170.3	98573.2	93738.1	94429.9	P	P	P	P	-0.0759559	0.993979	0.0909452	1.00738	-0.532397	0.945224	-0.431564	0.957968	ENSMUST00000181233					ENSMUST00000181233			chr7:25673361-25673423	mm|7qA3
A_52_P132983		predicted gene 14650 [Source:MGI Symbol;Acc:MGI:3644080] [ENSMUST00000120400]	20296.3	20332.2	20396.4	18873.4	P	P	P	P	0.00930073	1.00177	-0.534799	0.925332	0.0309829	1.00493	-0.519802	0.928253	ENSMUST00000120400					ENSMUST00000120400			chrX:55883746-55883687	mm|XqA6
A_52_P134762		interferon activated gene 203 [Source:MGI Symbol;Acc:MGI:96428] [ENSMUST00000138143]	223.664	200.524	112.496	139.37	P	P	P	P	-0.51219	0.896542	0.918082	1.23889	-2.61459	0.502968	-1.73399	0.695028	ENSMUST00000138143		AK172505	Mm.472787		ENSMUST00000138143	TC1604266		chr1:175863836-175863777	mm|1qH3
A_52_P134966		RIKEN cDNA C730034F03 gene [Source:MGI Symbol;Acc:MGI:2441921] [ENSMUST00000168646]	13.3131	24.0917	21.7111	34.2723	A	A	P	P	NULL	NULL	1.02817	1.57856	0.432669	1.6308	0.336807	1.42258	ENSMUST00000168646		AK053866	Mm.473580		ENSMUST00000168646	TC1590589		chr15:89260765-89260824	mm|15qE3
A_52_P135000		Mus musculus 16 days embryo head cDNA, RIKEN full-length enriched library, clone:C130089B18 product:unclassifiable, full insert sequence. [AK081948]	4.2944	4.28809	5.39787	4.31326	A	A	A	A	NULL	NULL	NULL	NULL	NULL	NULL	NULL	NULL	AK081948		AK081948	Mm.392538			TC1627629		chr10:23501881-23501822	mm|10qA3
A_52_P135873		Q66JW8_MOUSE (Q66JW8) LOC434166 protein, partial (73%) [TC1695075]	7419.12	6559.55	6075.25	6143.64	P	P	P	P	-0.868209	0.884141	0.066074	1.01126	-1.08514	0.818863	-0.433921	0.936595	TC1574886						TC1574886		chr12:025411632-025411573	mm|12qA1.3
A_52_P139097			4873.36	5418.84	4795.35	5567.07	P	P	P	P	0.717234	1.11193	0.946059	1.16093	-0.0888083	0.983993	0.164549	1.02735	NAP026435-1								chr16:033138832-033138773	mm|16qB3
A_52_P139217		predicted gene 11620 [Source:MGI Symbol;Acc:MGI:3650770] [ENSMUST00000118770]	75.4266	83.8269	108.678	112.566	P	P	P	P	0.216822	1.11137	0.143815	1.03578	0.668558	1.44084	0.695665	1.34284	ENSMUST00000118770					ENSMUST00000118770			chr11:105026397-105026338	mm|11qE1
A_52_P142095		predicted gene 7247 [Source:MGI Symbol;Acc:MGI:3643454] [ENSMUST00000162998]	5.10395	10.1383	4.87565	4.98022	A	A	A	A	NULL	NULL	NULL	NULL	NULL	NULL	NULL	NULL	ENSMUST00000162998	XR_105656	XR_105656	Mm.428608		ENSMUST00000162998	TC1596606		chr14:51985073-51985132	mm|14qC1
A_52_P142616		Mus musculus adult male olfactory brain cDNA, RIKEN full-length enriched library, clone:6430539I15 product:unclassifiable, full insert sequence. [AK032412]	7.17612	5.58198	11.1482	11.4518	A	A	A	A	NULL	NULL	NULL	NULL	NULL	NULL	NULL	NULL	AK032412		AK032412	Mm.393077			TC1606432		chr2:105803019-105802960	mm|2qE3
A_52_P144470		predicted gene 11566 [Source:MGI Symbol;Acc:MGI:3650334] [ENSMUST00000118550]	27.0407	15.0958	23.0855	31.252	P	A	P	P	-0.417052	0.558261	0.683682	1.35375	-0.142954	0.853729	0.657262	2.07025	ENSMUST00000118550					ENSMUST00000118550			chr11:99759022-99759081	mm|11qD
A_52_P144848		Mus musculus adult male cerebellum cDNA, RIKEN full-length enriched library, clone:1500011M10 product:hypothetical Arginine-rich region profile containing protein, full insert sequence. [AK005221]	38.3994	30.2869	35.4417	39.5052	P	P	P	P	-0.143455	0.788735	0.247922	1.11465	-0.153642	0.922976	0.262709	1.30436	AK005221		AK005221	Mm.396905			TC1625856		chr18:32071046-32071105	mm|18qB1
A_52_P146457		predicted gene 11531 [Source:MGI Symbol;Acc:MGI:3650260] [ENSMUST00000117614]	15841.6	14094.7	12468.8	14164.2	P	P	P	P	-0.82394	0.889729	0.853015	1.13597	-1.30083	0.787094	0.0393153	1.00493	ENSMUST00000117614					ENSMUST00000117614			chr11:96253914-96253973	mm|11qD
A_52_P148389		Mus musculus adult male aorta and vein cDNA, RIKEN full-length enriched library, clone:A530041M22 product:inferred: dJ1174N9.1 (novel protein with IBR domain) {Homo sapiens}, full insert sequence. [AK040902]	5.32347	6.26273	5.52866	5.42728	A	A	A	A	NULL	NULL	NULL	NULL	NULL	NULL	NULL	NULL	AK040902		AK040902	Mm.259672			TC1621776		chr4:128749729-128749788	mm|4qD2.2
A_52_P149235		immunoglobulin kappa variable 4-60 [Source:MGI Symbol;Acc:MGI:3708737] [ENSMUST00000200639]	24.1565	33.0553	16.1737	12.124	P	P	A	A	0.292708	1.36838	NULL	NULL	-0.359097	0.669539	-0.8209	0.366778	ENSMUST00000200639		DQ372767	Mm.424473		ENSMUST00000200639	NP061626		chr6:69413269-69413210	mm|6qC1
A_52_P150114		predicted gene 5731 [Source:MGI Symbol;Acc:MGI:3644173] [ENSMUST00000190969]	34.9378	22.8604	54.468	56.8868	P	A	P	P	-0.291365	0.654318	0.101963	1.04441	0.814059	1.559	2.15958	2.48844	ENSMUST00000190969					ENSMUST00000190969			chr7:34208926-34208985	mm|7qB1
A_52_P151350		Mus musculus adult male urinary bladder cDNA, RIKEN full-length enriched library, clone:9530034B22 product:unclassifiable, full insert sequence. [AK079211]	4.66143	4.2632	4.32533	5.25236	A	A	A	A	NULL	NULL	NULL	NULL	NULL	NULL	NULL	NULL	AK079211		AK079211	Mm.22651					chr3:107821982-107821923	mm|3qF2.3
A_52_P151887		immunoglobulin heavy variable 1-73 [Source:MGI Symbol;Acc:MGI:3645131] [ENSMUST00000197435]	4.21548	9.10455	5.6666	4.26676	A	A	A	A	NULL	NULL	NULL	NULL	NULL	NULL	NULL	NULL	ENSMUST00000197435	XR_864896	XR_864896	Mm.313488		ENSMUST00000197435	NP049393		chr12:117028938-117028879	mm|12qF2
A_52_P153939		Mus musculus adult male thymus cDNA, RIKEN full-length enriched library, clone:5830431N23 product:unclassifiable, full insert sequence. [AK077774]	1677.82	1270.8	1918.67	1819.77	P	P	P	P	-1.52297	0.757409	-0.356125	0.948454	0.607441	1.14355	1.97275	1.43199	AK077774		AK077774	Mm.266871			TC1649421		chr9:43951220-43951161	mm|9qA5.1
A_52_P15674		RIKEN cDNA 4930442H23 gene [Source:MGI Symbol;Acc:MGI:1922144] [ENSMUST00000056086]	24.0631	4.18219	4.17535	4.18206	P	A	A	A	-1.34084	0.173801	NULL	NULL	-1.56005	0.173517	NULL	NULL	ENSMUST00000056086		AK015362	Mm.10294		ENSMUST00000056086	TC1595784		chr10:80645727-80645668	mm|10qC1
A_52_P156852		GB	5.64232	10.0319	8.34154	11.4692	A	A	A	A	NULL	NULL	NULL	NULL	NULL	NULL	NULL	NULL	NP064466						NP064466		chr12:114655434-114655375	mm|12qF1
A_52_P157837		immunoglobulin kappa variable 3-9 [Source:MGI Symbol;Acc:MGI:1330856] [ENSMUST00000103398]	4.65099	4.77346	4.55516	4.63224	A	A	A	A	NULL	NULL	NULL	NULL	NULL	NULL	NULL	NULL	ENSMUST00000103398		FM180447	Mm.333124		ENSMUST00000103398	NP061593		chr6:70538685-70538744	mm|6qC1
A_52_P157880		predicted pseudogene 1947 [Source:MGI Symbol;Acc:MGI:3037805] [ENSMUST00000122451]	950.706	925.589	1288.17	1377.22	P	P	P	P	-0.14924	0.97358	0.306064	1.06913	1.36006	1.35497	2.18369	1.48794	ENSMUST00000122451					ENSMUST00000122451			chrX:153867506-153867565	mm|XqF4
A_52_P159043		Mus musculus 2 days pregnant adult female ovary cDNA, RIKEN full-length enriched library, clone:E330003G24 product:unclassifiable, full insert sequence. [AK087675]	4.48896	7.56336	4.65473	4.76357	A	A	A	A	NULL	NULL	NULL	NULL	NULL	NULL	NULL	NULL	AK087675		AK087675	Mm.406943					chr10:20315953-20315894	mm|10qA3
A_52_P15966		immunoglobulin heavy variable 1-84 [Source:MGI Symbol;Acc:MGI:3644235] [ENSMUST00000103551]	5.17824	6.86957	4.69065	4.9287	A	A	A	A	NULL	NULL	NULL	NULL	NULL	NULL	NULL	NULL	ENSMUST00000103551		AF303856	Mm.390539		ENSMUST00000103551	NP055135		chr12:117219055-117218996	mm|12qF2
A_52_P160554		immunoglobulin heavy variable 7-1 [Source:MGI Symbol;Acc:MGI:4439622] [ENSMUST00000103474]	4.35703	5.15782	4.61292	8.28377	A	A	A	A	NULL	NULL	NULL	NULL	NULL	NULL	NULL	NULL	ENSMUST00000103474		M32395	Mm.435577		ENSMUST00000103474	NP057124		chr12:115134809-115134750	mm|12qF1
A_52_P162356		AV277330 RIKEN full-length enriched, adult male testis (DH10B) Mus musculus cDNA clone 4932441L17 3'. [AV277330]	5.02	5.16377	4.9313	5.07067	A	A	A	A	NULL	NULL	NULL	NULL	NULL	NULL	NULL	NULL	AV277330		AV277330	Mm.295784			TC1626592		chrX:158252065-158252006	mm|XqF4
A_52_P163515		predicted gene 13142 [Source:MGI Symbol;Acc:MGI:3651745] [ENSMUST00000117213]	105.239	136.166	100.209	110.526	P	P	P	P	0.535939	1.29388	0.415517	1.10295	-0.207248	0.952204	-0.499019	0.811696	ENSMUST00000117213					ENSMUST00000117213			chr4:145932181-145932240	mm|4qE1
A_52_P16356		Mus musculus adult male hippocampus cDNA, RIKEN full-length enriched library, clone:2900009I07 product:hypothetical protein, full insert sequence. [AK013505]	193.028	150.94	236.673	163.646	P	P	P	P	-1.14415	0.78196	-1.60366	0.691443	0.74632	1.2261	0.34258	1.08417	AK013505		AK013505						chr19:24552642-24552701	mm|19qB
A_52_P164075		Mus musculus adult male testis cDNA, RIKEN full-length enriched library, clone:4930419J05 product:unclassifiable, full insert sequence. [AK029643]	4.41891	4.43655	4.25276	4.25828	A	A	A	A	NULL	NULL	NULL	NULL	NULL	NULL	NULL	NULL	AK029643		AK029643	Mm.444677					chr16:66901339-66901398	mm|16qC1.3
A_52_P167511		predicted pseudogene 4989 [Source:MGI Symbol;Acc:MGI:3643860] [ENSMUST00000118711]	291.745	266.879	276.183	268.073	P	P	P	P	-0.419173	0.91477	-0.137082	0.970633	-0.22927	0.946661	-0.01404	1.00447	ENSMUST00000118711					ENSMUST00000118711			chrX:71812943-71813002	mm|XqA7.3
A_52_P167735		mw72e02.r1 Soares mouse NML Mus musculus cDNA clone IMAGE:676250 5'. [AA209734]	56.7239	52.9349	62.53	58.5613	P	P	P	P	-0.149885	0.933204	-0.142495	0.936531	0.174224	1.10236	0.235801	1.10629	AA209734		AA209734	Mm.441084			TC1652670		chr6:124442523-124442464	mm|6qF2
A_52_P172541		Mus musculus 0 day neonate thymus cDNA, RIKEN full-length enriched library, clone:A430056F05 product:unclassifiable, full insert sequence. [AK040074]	5.07557	5.01401	4.79133	7.40414	A	A	A	A	NULL	NULL	NULL	NULL	NULL	NULL	NULL	NULL	AK040074		AK040074	Mm.436919			TC1599227		chr2:79160113-79160172	mm|2qC3
A_52_P173368			473.855	585.35	558.638	648.203	P	P	P	P	1.15339	1.23529	0.671947	1.16033	0.738726	1.17892	0.557814	1.10738	NAP102481-1
A_52_P175073		Mus musculus 16 days neonate thymus cDNA, RIKEN full-length enriched library, clone:A130006J09 product:NEPRILYSIN-LIKE PEPTIDASE GAMMA homolog [Mus musculus], full insert sequence. [AK037317]	4.54337	8.4555	14.0352	10.6741	A	A	A	A	NULL	NULL	NULL	NULL	NULL	NULL	NULL	NULL	AK037317		AK037317	Mm.411399					chr5:22986119-22986178	mm|5qA3
A_52_P175757			4.30235	4.29018	4.36388	4.39394	A	A	A	A	NULL	NULL	NULL	NULL	NULL	NULL	NULL	NULL	NAP037144-1								chr13:041274282-041274341	mm|13qA3.3
A_52_P176608		Mus musculus microphthalmia-associated transcription factor (Mitf) mRNA, partial cds. [AF510652]	4.93418	5.02363	5.17746	5.66196	A	A	A	A	NULL	NULL	NULL	NULL	NULL	NULL	NULL	NULL	AF510652		AF510652	Mm.453111			NP523254		chr6:97837089-97837148	mm|6qD3
A_52_P179599		predicted gene 12913 [Source:MGI Symbol;Acc:MGI:3650682] [ENSMUST00000117472]	4638.76	4193.94	4678.51	4684.35	P	P	P	P	-0.683171	0.904107	-0.00716192	1.00125	0.0254838	1.00857	0.705501	1.11693	ENSMUST00000117472	XR_877120	XR_877120			ENSMUST00000117472			chr4:78420004-78419945	mm|4qC3
A_52_P181842		RIKEN cDNA 9930022D16 gene [Source:MGI Symbol;Acc:MGI:2444178] [ENSMUST00000055404]	4.23599	4.23697	4.17935	4.18776	A	A	A	A	NULL	NULL	NULL	NULL	NULL	NULL	NULL	NULL	ENSMUST00000055404		AK036894	Mm.253957		ENSMUST00000055404	TC1592341		chr11:109281032-109281091	mm|11qE1
A_52_P182118		predicted gene 7776 [Source:MGI Symbol;Acc:MGI:3646051] [ENSMUST00000191211]	109.904	114.856	84.4773	114.499	P	P	P	P	0.0877079	1.04506	0.686378	1.35538	-0.491418	0.768647	-0.011305	0.996889	ENSMUST00000191211					ENSMUST00000191211			chr1:93068633-93068574	mm|1qD
A_52_P182331		predicted gene 12482 [Source:MGI Symbol;Acc:MGI:3651627] [ENSMUST00000120435]	41337.1	40671.6	39991.5	38163.9	P	P	P	P	-0.125494	0.9839	-0.464411	0.954301	-0.231786	0.967448	-0.491917	0.938344	ENSMUST00000120435					ENSMUST00000120435			chr4:52834871-52834930	mm|4qB2
A_52_P183021		Mus musculus adult male corpora quadrigemina cDNA, RIKEN full-length enriched library, clone:B230210L07 product:unclassifiable, full insert sequence. [AK045559]	13.9365	9.06835	4.21334	4.21033	A	A	A	A	NULL	NULL	NULL	NULL	NULL	NULL	NULL	NULL	AK045559		AK045559	Mm.405142					chr9:57387893-57387834	mm|9qB
A_52_P184629		T cell receptor beta, variable 14 [Source:MGI Symbol;Acc:MGI:98587] [ENSMUST00000103272]	4.54552	4.53358	4.41533	4.45593	A	A	A	A	NULL	NULL	NULL	NULL	NULL	NULL	NULL	NULL	ENSMUST00000103272		M31648	Mm.345390		ENSMUST00000103272	NP057298		chr6:41085544-41085603	mm|6qB1
A_52_P18596		predicted gene 14398 [Source:MGI Symbol;Acc:MGI:3650079] [ENSMUST00000117287]	11346.2	12064.5	12913	14280.3	P	P	P	P	0.428147	1.06331	0.671337	1.10588	0.709268	1.1381	1.19238	1.18365	ENSMUST00000117287					ENSMUST00000117287			chr2:75501754-75503126	mm|2qC3
A_52_P186262		immunoglobulin kappa chain variable 6-25 [Source:MGI Symbol;Acc:MGI:4439867] [ENSMUST00000103383]	4.91455	10.9624	4.5975	10.4913	A	A	A	A	NULL	NULL	NULL	NULL	NULL	NULL	NULL	NULL	ENSMUST00000103383		AF163743	Mm.423820		ENSMUST00000103383	NP046301		chr6:70165770-70165829	mm|6qC1
A_52_P186349		predicted gene 6744 [Source:MGI Symbol;Acc:MGI:3648299] [ENSMUST00000119303]	4.47243	4.51963	4.58679	4.63257	A	A	A	A	NULL	NULL	NULL	NULL	NULL	NULL	NULL	NULL	ENSMUST00000119303	XM_891970	XM_891970			ENSMUST00000119303			chrX:163884318-163884259	mm|XqF5
A_52_P186672			38.6645	30.9263	33.3111	26.8562	P	P	P	P	-0.132364	0.799862	-0.47844	0.806223	-0.280798	0.861542	-0.0847626	0.868393	NAP095248-001								chr18:009495864-009495923	mm|18qA1
A_52_P188838		predicted gene 5407 [Source:MGI Symbol;Acc:MGI:3644612] [ENSMUST00000080694]	16.7853	21.9215	4.26094	4.28294	A	A	A	A	NULL	NULL	NULL	NULL	NULL	NULL	NULL	NULL	ENSMUST00000080694					ENSMUST00000080694			chr16:49297138-49297079	mm|16qB5
A_52_P189338		predicted gene 8976 [Source:MGI Symbol;Acc:MGI:3648530] [ENSMUST00000187136]	49380.8	54943.1	52915.3	57513.6	P	P	P	P	0.921307	1.11264	0.792467	1.0869	0.584867	1.07158	0.362353	1.04678	ENSMUST00000187136					ENSMUST00000187136			chr1:154797146-154797087	mm|1qG3
A_52_P190059		predicted gene 4252 [Source:MGI Symbol;Acc:MGI:3782429] [ENSMUST00000174823]	58.4689	66.8797	64.7005	77.7127	P	P	P	P	0.277283	1.14385	0.415437	1.20111	0.181283	1.10658	0.352351	1.16198	ENSMUST00000174823					ENSMUST00000174823			chr17:36385687-36385628	mm|17qB1
A_52_P190878		Mus musculus 15 days embryo male testis cDNA, RIKEN full-length enriched library, clone:8030495M18 product:unclassifiable, full insert sequence. [AK033329]	165.829	123.028	137.102	148.004	P	P	P	P	-1.38721	0.741896	0.322678	1.07952	-0.740041	0.826766	0.828364	1.20302	AK033329		AK033329	Mm.446170			TC1616114		chr16:57223212-57223153	mm|16qC1.1
A_52_P192462		regulating synaptic membrane exocytosis 1 [Source:MGI Symbol;Acc:MGI:2152971] [ENSMUST00000164877]	9.42883	5.69055	14.3877	6.42134	A	A	A	A	NULL	NULL	NULL	NULL	NULL	NULL	NULL	NULL	ENSMUST00000164877		BC055294	Mm.60061		ENSMUST00000164877	TC1584249		chr1:22277683-22277624	mm|1qA4
A_52_P195706		predicted gene 12209 [Source:MGI Symbol;Acc:MGI:3650470] [ENSMUST00000120089]	4.48295	41.0032	4.33253	4.3533	A	P	A	A	1.79664	9.14647	NULL	NULL	NULL	NULL	-1.87974	0.10617	ENSMUST00000120089	XM_011249344	XM_011249344	Mm.52577		ENSMUST00000120089	TC1591544		chr11:50989003-50988943	mm|11qB1.3
A_52_P196243		Mus musculus adult male corpora quadrigemina cDNA, RIKEN full-length enriched library, clone:B230206K11 product:unclassifiable, full insert sequence. [AK045486]	50.8408	69.0336	63.3768	53.5147	P	P	P	P	0.637206	1.35784	-0.374727	0.844389	0.401193	1.24657	-0.608201	0.775198	AK045486		AK045486	Mm.428114			TC1649750		chr8:73035678-73035619	mm|8qB3.3
A_52_P1972		olfactory receptor 964, pseudogene 1 [Source:MGI Symbol;Acc:MGI:3030798] [ENSMUST00000055796]	4.64435	4.69811	4.71963	4.75258	A	A	A	A	NULL	NULL	NULL	NULL	NULL	NULL	NULL	NULL	ENSMUST00000055796					ENSMUST00000055796	NP431391		chr9:39494073-39494014	mm|9qA5.1
A_52_P199035		Mus musculus 7 days neonate cerebellum cDNA, RIKEN full-length enriched library, clone:A730012K24 product:hypothetical protein, full insert sequence. [AK042637]	4.20046	4.19897	4.17203	4.17097	A	A	A	A	NULL	NULL	NULL	NULL	NULL	NULL	NULL	NULL	AK042637		AK042637	Mm.404494			TC1634382		chr11:18926470-18926411	mm|11qA3.1
A_52_P200125		T cell receptor gamma, variable 3 [Source:MGI Symbol;Acc:MGI:98633] [ENSMUST00000198663]	4.51312	4.57284	4.60998	4.63997	A	A	A	A	NULL	NULL	NULL	NULL	NULL	NULL	NULL	NULL	ENSMUST00000198663		X00697	Mm.211738		ENSMUST00000198663	NP1216409		chr13:19334939-19334998	mm|13qA2
A_52_P200925		predicted gene 8864 [Source:MGI Symbol;Acc:MGI:3644830] [ENSMUST00000118653]	23136.1	25999.9	23020.3	27820.9	P	P	P	P	1.00613	1.12378	1.81727	1.20854	-0.00747419	0.994997	0.533978	1.07004	ENSMUST00000118653					ENSMUST00000118653			chrX:85817485-85817426	mm|XqC1
A_52_P201033		predicted gene 12458 [Source:MGI Symbol;Acc:MGI:3650856] [ENSMUST00000119387]	4.39503	4.43062	4.29379	11.5074	A	A	A	A	NULL	NULL	NULL	NULL	NULL	NULL	NULL	NULL	ENSMUST00000119387					ENSMUST00000119387			chr4:50063891-50063832	mm|4qB1
A_52_P20391		AGENCOURT_11383195 NIH_MGC_164 Mus musculus cDNA clone IMAGE:30243035 5', mRNA sequence [CB182661]	4.93125	4.87539	5.06103	5.07054	A	A	A	A	NULL	NULL	NULL	NULL	NULL	NULL	NULL	NULL	CB182661		CB182661	Mm.490580			TC1618732		chr18:61806830-61806771	mm|18qE1
A_52_P205055		predicted gene 4954 [Source:MGI Symbol;Acc:MGI:3648917] [ENSMUST00000135069]	2152.98	1986.28	1977.42	1923.2	P	P	P	P	-0.546322	0.922573	-0.194302	0.972581	-0.408144	0.918457	-0.218897	0.968242	ENSMUST00000135069	XR_885085	XR_885085			ENSMUST00000135069			chr1:168700260-168700319	mm|1qH2.3
A_52_P206836		Mus musculus 16 days neonate thymus cDNA, RIKEN full-length enriched library, clone:A130015C10 product:LIM and senescent cell antigen-like domains 1, full insert sequence. [AK137811]	11.3304	16.227	16.4364	15.2248	A	A	A	A	NULL	NULL	NULL	NULL	NULL	NULL	NULL	NULL	AK137811		AK137811	Mm.402697			TC1599645		chr10:57882243-57882302	mm|10qB4
A_52_P207150		Mus musculus adult male corpora quadrigemina cDNA, RIKEN full-length enriched library, clone:B230348D21 product:unclassifiable, full insert sequence. [AK046186]	4.22484	4.24693	4.3101	4.3132	A	A	A	A	NULL	NULL	NULL	NULL	NULL	NULL	NULL	NULL	AK046186		AK046186	Mm.38200			TC1604401		chr7:130619934-130619875	mm|7qF3
A_52_P208988		predicted gene 12441 [Source:MGI Symbol;Acc:MGI:3649265] [ENSMUST00000121806]	158.625	169.845	168.864	199.028	P	P	P	P	0.30838	1.07073	0.70247	1.17863	0.213409	1.06455	0.705661	1.17182	ENSMUST00000121806					ENSMUST00000121806			chr3:98904827-98904768	mm|3qF2.2
A_52_P210270		Mus musculus Leydig cells CRL-2065 MLTC-1 cDNA, RIKEN full-length enriched library, clone:G430026O03 product:inferred: potassium channel, subfamily K, member 3, full insert sequence. [AK089956]	4.36664	4.38471	4.55095	4.54436	A	A	A	A	NULL	NULL	NULL	NULL	NULL	NULL	NULL	NULL	AK089956		AK089956	Mm.388551			TC1614168		chr5:30881808-30881867	mm|5qB1
A_52_P21066		immunoglobulin kappa variable 12-98 [Source:MGI Symbol;Acc:MGI:4439560] [ENSMUST00000196839]	4.96691	5.16038	5.32281	5.04685	A	A	A	A	NULL	NULL	NULL	NULL	NULL	NULL	NULL	NULL	ENSMUST00000196839		E10043	Mm.423668		ENSMUST00000196839	TC1777421		chr6:68521166-68521225	mm|6qC1
A_52_P213483		immunoglobulin heavy variable 1-77 [Source:MGI Symbol;Acc:MGI:4439670] [ENSMUST00000198777]	4.37625	10.7361	4.45989	4.48516	A	A	A	A	NULL	NULL	NULL	NULL	NULL	NULL	NULL	NULL	ENSMUST00000198777		AF045501	Mm.313480		ENSMUST00000198777	NP049389		chr12:117100268-117100209	mm|12qF2
A_52_P213527		immunoglobulin kappa variable 4-74 [Source:MGI Symbol;Acc:MGI:3779447] [ENSMUST00000103344]	15.0702	32.3415	26.643	24.5339	A	P	P	P	0.648951	2.14605	-0.0281688	0.920837	0.504471	1.76792	-0.200224	0.758589	ENSMUST00000103344		JX420736	Mm.449734		ENSMUST00000103344	NP050934		chr6:69135068-69135009	mm|6qC1
A_52_P216267		predicted gene 15405 [Source:MGI Symbol;Acc:MGI:3705442] [ENSMUST00000120530]	98.7841	107.037	96.5285	102.795	P	P	P	P	0.1636	1.08354	0.145576	1.06492	-0.0483181	0.977166	-0.0998673	0.960372	ENSMUST00000120530					ENSMUST00000120530			chr17:92439301-92439242	mm|17qE5
A_52_P217100		predicted gene 14504 [Source:MGI Symbol;Acc:MGI:3705735] [ENSMUST00000119391]	672.02	842.944	833.621	756.776	P	P	P	P	1.23712	1.25434	-0.424933	0.907818	0.965923	1.24047	-0.59708	0.897778	ENSMUST00000119391					ENSMUST00000119391			chrX:8499776-8499717	mm|XqA1.1
A_52_P218883		predicted gene 29486 [Source:MGI Symbol;Acc:MGI:5580192] [ENSMUST00000088648]	536.729	502.176	623.715	592.167	P	P	P	P	-0.366821	0.935623	-0.224669	0.949419	0.674439	1.16207	0.903702	1.1792	ENSMUST00000088648					ENSMUST00000088648			chr1:138404203-138404262	mm|1qE4
A_52_P221024		predicted gene 5210 [Source:MGI Symbol;Acc:MGI:3644379] [ENSMUST00000182150]	7025.56	7940.76	8221.94	8607.27	P	P	P	P	0.857127	1.13027	0.300248	1.04687	0.861322	1.17029	0.572421	1.08394	ENSMUST00000182150					ENSMUST00000182150			chr15:8878446-8878387	mm|15qA1
A_52_P223814		predicted gene 3508 [Source:MGI Symbol;Acc:MGI:3781685] [ENSMUST00000186012]	6057.18	5013.68	6401.03	6711.69	P	P	P	P	-1.28059	0.827725	0.311017	1.04853	0.305123	1.05677	1.87728	1.33868	ENSMUST00000186012					ENSMUST00000186012			chr1:121139092-121139033	mm|1qE2.3
A_52_P22617		predicted gene 4862 [Source:MGI Symbol;Acc:MGI:3646671] [ENSMUST00000170405]	297.807	315.113	387.901	383.429	P	P	P	P	0.253566	1.05811	-0.0445155	0.98847	0.974373	1.30252	0.881567	1.2168	ENSMUST00000170405					ENSMUST00000170405			chr3:138791617-138791558	mm|3qH1
A_52_P226489		CJ042244 RIKEN full-length enriched mouse cDNA library, C57BL [CJ042244]	2797.41	3227.37	3268.15	3581.95	P	P	P	P	0.966824	1.1537	0.5754	1.09602	0.706562	1.16828	0.664418	1.10987	CJ042244		CJ042244	Mm.384946			TC1723289		chr12:72370017-72369958	mm|12qC3
A_52_P227065		BUD31 homolog (yeast) [Source:MGI Symbol;Acc:MGI:2141291] [ENSMUST00000161974]	2342.87	2330.82	2216.4	2535.99	P	P	P	P	-0.0357785	0.994856	0.852492	1.14419	-0.271148	0.94602	0.535804	1.08802	ENSMUST00000161974	XM_006504826	XM_006504826	Mm.277413		ENSMUST00000161974	TC1766344		chr5:145903396-145905786	mm|5qG2
A_52_P228810		Mus musculus 16 days embryo head cDNA, RIKEN full-length enriched library, clone:C130002M15 product:unclassifiable, full insert sequence. [AK047832]	20.8322	29.3165	45.4121	33.7034	A	P	P	P	0.314891	1.40727	-0.664069	0.742168	1.43292	2.1799	0.154864	1.14964	AK047832		AK047832	Mm.209835					chr16:43942578-43942637	mm|16qB4
A_52_P229128		RIKEN cDNA 4932431P20 gene [Source:MGI Symbol;Acc:MGI:2149781] [ENSMUST00000098602]	4.47015	4.53029	4.42786	4.46045	A	A	A	A	NULL	NULL	NULL	NULL	NULL	NULL	NULL	NULL	ENSMUST00000098602	XR_862443	XR_862443	Mm.424874		ENSMUST00000098602	TC1595274		chr7:30322364-30322423	mm|7qB1
A_52_P229167		predicted gene 5942 [Source:MGI Symbol;Acc:MGI:3646003] [ENSMUST00000120046]	461.944	378.09	458.848	345.248	P	P	P	P	-0.933223	0.818475	-1.26405	0.752425	-0.0261336	0.993297	-0.459263	0.913139	ENSMUST00000120046					ENSMUST00000120046			chrX:111887994-111887935	mm|XqE1
A_52_P229210		predicted gene 5710 [Source:MGI Symbol;Acc:MGI:3643595] [ENSMUST00000183020]	7662.1	8682.18	7869.91	8402.25	P	P	P	P	0.874926	1.13313	0.433232	1.06764	0.150028	1.02712	-0.226207	0.967758	ENSMUST00000183020					ENSMUST00000183020			chr3:120883497-120883438	mm|3qG1
A_52_P231210		Mus musculus 7 days neonate cerebellum cDNA, RIKEN full-length enriched library, clone:A730031J22 product:unclassifiable, full insert sequence. [AK042859]	6.97741	4.84797	4.80969	4.87976	A	A	A	A	NULL	NULL	NULL	NULL	NULL	NULL	NULL	NULL	AK042859		AK042859	Mm.487028			TC1607036		chr2:83508957-83509016	mm|2qD
A_52_P231762		H4079C07-5 NIA Mouse 7.4K cDNA Clone Set Mus musculus cDNA clone H4079C07 5', mRNA sequence [BQ563014]	107.037	95.2988	49.0986	49.0986	P	P	P	P	-0.248573	0.890338	0.0045374	1	-1.44439	0.458708	-1.57775	0.515207	BQ563014		BQ563014	Mm.334758			TC1618667		chr8:107232065-107231460	mm|8qD3
A_52_P232314			437.841	475.493	432.209	498.112	P	P	P	P	0.373783	1.086	0.641614	1.15248	-0.0539038	0.987137	0.252225	1.04757	NAP102462-1								chr15:044114620-044114679	mm|15qB3.2
A_52_P234910		predicted gene 15032 [Source:MGI Symbol;Acc:MGI:3705393] [ENSMUST00000118547]	8737.2	8908.49	9520.44	9676.38	P	P	P	P	0.133261	1.0196	0.100257	1.01638	0.472129	1.08964	0.587102	1.0862	ENSMUST00000118547	XM_001472223	XM_001472223			ENSMUST00000118547			chrX:139057374-139057315	mm|XqF2
A_52_P236974		Mus musculus 12 days embryo eyeball cDNA, RIKEN full-length enriched library, clone:D230020K16 product:zinc finger homeobox 1b, full insert sequence. [AK084311]	4.81146	4.9851	4.95623	5.45604	A	A	A	A	NULL	NULL	NULL	NULL	NULL	NULL	NULL	NULL	AK084311		AK084311	Mm.440702					chr2:44858368-44858309	mm|2qB
A_52_P238149		RIKEN cDNA gene D630044L22 gene [Source:MGI Symbol;Acc:MGI:3709661] [ENSMUST00000181174]	4.5151	4.59809	4.44928	4.49048	A	A	A	A	NULL	NULL	NULL	NULL	NULL	NULL	NULL	NULL	ENSMUST00000181174		AK052760	Mm.390975		ENSMUST00000181174			chr17:26100232-26100291	mm|17qA3.3
A_52_P238492		predicted gene, 38098 [Source:MGI Symbol;Acc:MGI:5611326] [ENSMUST00000194115]	324.326	337.805	383.071	413.825	P	P	P	P	0.180705	1.04156	0.352465	1.08028	0.60537	1.18113	0.913105	1.22504	ENSMUST00000194115					ENSMUST00000194115			chr3:52229406-52229465	mm|3qC
A_52_P241032		ribosomal protein L31, pseudogene 23 [Source:MGI Symbol;Acc:MGI:3648456] [ENSMUST00000180440]	37393.4	34629	39921.6	36733.2	P	P	P	P	-0.641127	0.926073	-0.816632	0.920134	0.555242	1.06761	0.465988	1.06076	ENSMUST00000180440					ENSMUST00000180440			chr8:36196348-36196289	mm|8qA4
A_52_P244797		killer cell lectin-like receptor subfamily C, member 2 [Source:MGI Symbol;Acc:MGI:1336162] [ENSMUST00000149494]	5.30172	6.03695	5.04515	5.35826	A	A	A	A	NULL	NULL	NULL	NULL	NULL	NULL	NULL	NULL	ENSMUST00000149494		AK040721			ENSMUST00000149494	TC1607734		chr6:129607502-129607443	mm|6qF3
A_52_P245766		predicted gene 12725 [Source:MGI Symbol;Acc:MGI:3649750] [ENSMUST00000121815]	1712.63	2011.42	2252.11	2755.48	P	P	P	P	1.08752	1.17446	1.28427	1.22351	1.25469	1.315	2.02656	1.36992	ENSMUST00000121815					ENSMUST00000121815			chr4:105808850-105808791	mm|4qC7
A_52_P246248		Mus musculus MRP3 mRNA, complete cds. [AF240166]	4.32299	4.34075	4.36703	4.37894	A	A	A	A	NULL	NULL	NULL	NULL	NULL	NULL	NULL	NULL	AF240166		AF240166	Mm.469523			TC1595597
A_52_P24690		Mus musculus 16 days neonate thymus cDNA, RIKEN full-length enriched library, clone:A130071C16 product:hypothetical protein, full insert sequence. [AK038006]	48.9439	50.4772	33.0261	33.0585	P	P	P	P	0.0599481	1.03133	0.00673559	1.00098	-0.731871	0.674776	-1.00832	0.65492	AK038006		AK038006				TC1590472		chr7:120386502-120386561	mm|7qF1
A_52_P248403		predicted gene 8000 [Source:MGI Symbol;Acc:MGI:3648432] [ENSMUST00000188378]	33.3915	30.1725	33.4953	26.9486	P	P	P	P	-0.0358274	0.903597	-0.483102	0.804548	5.40306e-05	1.00311	-0.0607514	0.893152	ENSMUST00000188378					ENSMUST00000188378			chr15:74817046-74817021	mm|15qD3
A_52_P24980		cilia and flagella associated protein 54 [Source:MGI Symbol;Acc:MGI:1922208] [ENSMUST00000168080]	4.27904	4.28135	4.23964	4.52814	A	A	A	A	NULL	NULL	NULL	NULL	NULL	NULL	NULL	NULL	ENSMUST00000168080	XM_011243641	XM_011243641	Mm.228429		ENSMUST00000168080	TC1614589		chr10:92529494-92527981	mm|10qC2
A_52_P251434		predicted gene 10931 [Source:MGI Symbol;Acc:MGI:3779142] [ENSMUST00000179627]	8.76919	5.53982	4.65502	4.82468	A	A	A	A	NULL	NULL	NULL	NULL	NULL	NULL	NULL	NULL	ENSMUST00000179627	XR_392652	XR_392652	Mm.455078		ENSMUST00000179627	TC1593912		chr4:42803156-42803215	mm|4qA5
A_52_P255224		predicted gene 5784 [Source:MGI Symbol;Acc:MGI:3647969] [ENSMUST00000179344]	228.507	273.996	301.551	256.162	P	P	P	P	0.831558	1.19907	-0.713574	0.849481	1.02367	1.31966	-0.349219	0.93491	ENSMUST00000179344	XR_872563	XR_872563	Mm.491144		ENSMUST00000179344	TC1608304		chr12:19396030-19396089	mm|12qA1.2
A_52_P255693		autism susceptibility candidate 2 [Source:MGI Symbol;Acc:MGI:1919847] [ENSMUST00000196613]	5.22698	6.96345	4.67575	4.93386	A	A	A	A	NULL	NULL	NULL	NULL	NULL	NULL	NULL	NULL	ENSMUST00000196613		AK080938	Mm.409595		ENSMUST00000196613	TC1604324		chr5:132500980-132500921	mm|5qG2
A_52_P256426			234.882	260.628	233.891	263.733	P	P	P	P	0.473211	1.10961	0.511046	1.12759	-0.0384718	0.99578	0.0204359	1.01191	NAP094460-001								chr10:128052714-128052773	mm|10qD3
A_52_P256507		PREDICTED: Mus musculus predicted gene 9615 (Gm9615), transcript variant X1, misc_RNA [XR_401560]	4.81046	5.02013	5.51758	14.8973	A	A	A	A	NULL	NULL	NULL	NULL	NULL	NULL	NULL	NULL	ENSMUST00000177565	XR_401560	XR_401560	Mm.491600		ENSMUST00000177565			chr4:42213341-42213400	mm|4qA5
A_52_P257026		Mus musculus adriamycin-resistant related protein (Arr) mRNA, complete cds. [AF039839]	397.28	405.51	444.943	468.173	P	P	P	P	0.0872864	1.02072	0.234779	1.05221	0.509729	1.11997	0.636226	1.15453	AF039839		AF039839	Mm.443878			NP046831		chr5:4099468-4099409	mm|5qA1
A_52_P258606		peroxiredoxin 6 [Source:MGI Symbol;Acc:MGI:894320] [ENSMUST00000194613]	162.73	258.448	180.03	317.224	P	P	P	P	2.13044	1.5882	2.4413	1.76206	0.358544	1.10631	0.922157	1.22742	ENSMUST00000194613		AK081980	Mm.186185		ENSMUST00000194613	TC1597770		chr1:163179151-163179092	mm|1qH2.1
A_52_P258757		predicted gene 12591 [Source:MGI Symbol;Acc:MGI:3649887] [ENSMUST00000122407]	669.409	626.557	668.832	810.522	P	P	P	P	-0.364708	0.935985	0.866114	1.21185	3.83456e-05	0.999137	1.41338	1.29361	ENSMUST00000122407	XM_006534636	XM_006534636			ENSMUST00000122407			chr11:121830168-121830109	mm|11qE2
A_52_P258796			4.20983	4.22225	4.2715	4.2736	A	A	A	A	NULL	NULL	NULL	NULL	NULL	NULL	NULL	NULL	NAP030552-1								chr3:082933743-082933802	mm|3qE3
A_52_P262676		predicted gene 14401 [Source:MGI Symbol;Acc:MGI:3650075] [ENSMUST00000108969]	1101.22	1063.1	1183.74	1183.31	P	P	P	P	-0.195496	0.965384	0.00569908	0.999638	0.326494	1.07494	0.586068	1.11308	ENSMUST00000108969					ENSMUST00000108969			chr2:176871481-176871540	mm|2qH4
A_52_P264405		BC031818 Gstm6 protein {Mus musculus} (exp=-1; wgp=0; cg=0), partial (40%) [TC1671821]	4.70413	7.1978	8.47862	14.2628	A	A	A	A	NULL	NULL	NULL	NULL	NULL	NULL	NULL	NULL	TC1671821						TC1671821		chr3:107745501-107745442	mm|3qF2.3
A_52_P265556		immunoglobulin kappa chain variable 4-91 [Source:MGI Symbol;Acc:MGI:3642277] [ENSMUST00000103333]	6.00725	4.97083	4.79802	4.87055	A	A	A	A	NULL	NULL	NULL	NULL	NULL	NULL	NULL	NULL	ENSMUST00000103333		U41439	Mm.422999		ENSMUST00000103333	NP054092		chr6:68718764-68718705	mm|6qC1
A_52_P267256		predicted gene 11400 [Source:MGI Symbol;Acc:MGI:3705645] [ENSMUST00000120853]	30194.6	30079.2	23835.2	24567.6	P	P	P	P	-0.0199061	0.99618	0.279849	1.03073	-1.85676	0.789387	-1.5759	0.816763	ENSMUST00000120853	XR_141435	XR_141435	Mm.486637		ENSMUST00000120853	TC1598324		chr11:3050006-3049947	mm|11qA1
A_52_P267401		olfactory receptor 721, pseudogene 1 [Source:MGI Symbol;Acc:MGI:3030555] [ENSMUST00000165291]	4.7218	4.68009	4.86832	4.89962	A	A	A	A	NULL	NULL	NULL	NULL	NULL	NULL	NULL	NULL	ENSMUST00000165291		CB173462	Mm.419204		ENSMUST00000165291	TC1691110		chr14:15240486-15240545	mm|14qA2
A_52_P268104		predicted gene 8302 [Source:MGI Symbol;Acc:MGI:3643802] [ENSMUST00000119217]	147993	159454	158230	168805	P	P	P	P	0.866407	1.07745	0.753971	1.06683	0.696741	1.06917	0.576393	1.05864	ENSMUST00000119217					ENSMUST00000119217			chr18:38931313-38931254	mm|18qB3
A_52_P268662		phospholipase A2 receptor 1 [Source:MGI Symbol;Acc:MGI:102468] [ENSMUST00000134583]	4.21244	4.21742	9.04192	4.19008	A	A	A	A	NULL	NULL	NULL	NULL	NULL	NULL	NULL	NULL	ENSMUST00000134583		BC048780			ENSMUST00000134583	NP722577		chr2:60290293-60290234	mm|2qC1.1
A_52_P268802		Mus musculus 16 days neonate cerebellum cDNA, RIKEN full-length enriched library, clone:9630032J19 product:unclassifiable, full insert sequence. [AK036075]	6.20015	110.595	9.46042	8.23878	A	P	A	A	2.32541	17.8375	NULL	NULL	NULL	NULL	-2.18236	0.0744951	AK036075		AK036075	Mm.442745			TC1611678		chr18:69808088-69808147	mm|18qE2
A_52_P269482		protease, serine 47 [Source:MGI Symbol;Acc:MGI:2685120] [ENSMUST00000182457]	32.6813	9.45367	4.64003	4.65676	P	A	A	A	-0.93754	0.289268	NULL	NULL	-1.73846	0.141978	NULL	NULL	ENSMUST00000182457	XM_006517493	XM_006517493			ENSMUST00000182457			chr13:65150730-65150671	mm|13qB3
A_52_P272054		predicted gene 11658 [Source:MGI Symbol;Acc:MGI:3650797] [ENSMUST00000120913]	1998.7	2387.51	2521.27	2338.21	P	P	P	P	1.20222	1.19453	-0.500762	0.927396	1.06208	1.26145	-0.145086	0.97935	ENSMUST00000120913					ENSMUST00000120913			chr11:109021233-109021174	mm|11qE1
A_52_P272145		predicted gene, 20574 [Source:MGI Symbol;Acc:MGI:5295681] [ENSMUST00000182867]	6.54873	10.5802	4.65784	4.68385	A	A	A	A	NULL	NULL	NULL	NULL	NULL	NULL	NULL	NULL	ENSMUST00000182867					ENSMUST00000182867			chr17:41005005-41005064	mm|17qB2
A_52_P272534		predicted gene 5778 [Source:MGI Symbol;Acc:MGI:3646275] [ENSMUST00000171003]	1660.37	1728.45	1874.96	1895.48	P	P	P	P	0.217114	1.041	0.0548916	1.01094	0.549109	1.12924	0.586808	1.09663	ENSMUST00000171003					ENSMUST00000171003			chr10:72664594-72664653	mm|10qB5.3
A_52_P273307			4.61009	4.73365	4.43425	4.50147	A	A	A	A	NULL	NULL	NULL	NULL	NULL	NULL	NULL	NULL	NAP048126-1								chr4:147730573-147730514	mm|4qE2
A_52_P274624		Mus musculus 0 day neonate lung cDNA, RIKEN full-length enriched library, clone:E030001F11 product:unclassifiable, full insert sequence. [AK086785]	33.122	29.055	37.3643	46.8702	P	P	P	P	-0.0592878	0.877212	0.512788	1.25441	0.216806	1.12808	1.1309	1.61315	AK086785		AK086785	Mm.483821					chr5:124011614-124011555	mm|5qF
A_52_P274749		predicted gene 8902 [Source:MGI Symbol;Acc:MGI:3646241] [ENSMUST00000174341]	6.19001	8.07615	4.34971	6.51101	A	A	A	A	NULL	NULL	NULL	NULL	NULL	NULL	NULL	NULL	ENSMUST00000174341					ENSMUST00000174341			chr7:27032449-27032508	mm|7qA3
A_52_P275904		immunoglobulin kappa variable 8-34 [Source:MGI Symbol;Acc:MGI:4949914] [ENSMUST00000196959]	4.63303	4.56837	4.66069	4.67946	A	A	A	A	NULL	NULL	NULL	NULL	NULL	NULL	NULL	NULL	ENSMUST00000196959		JQ085280	Mm.491030		ENSMUST00000196959	NP060065		chr6:69994286-69994227	mm|6qC1
A_52_P276877		Mus musculus adult male hippocampus cDNA, RIKEN full-length enriched library, clone:C630033J23 product:v-raf-1 leukemia viral oncogene 1, full insert sequence. [AK049961]	58.2304	33.3032	61.9168	67.2791	P	P	P	P	-1.17749	0.571921	0.190776	1.0866	0.107642	1.06331	1.66487	2.0202	AK049961		AK049961	Mm.446417					chr6:115571538-115571597	mm|6qE3
A_52_P276965		Mus musculus adult male corpora quadrigemina cDNA, RIKEN full-length enriched library, clone:B230346H09 product:unclassifiable, full insert sequence. [AK046168]	4.83461	4.79133	4.71099	4.78362	A	A	A	A	NULL	NULL	NULL	NULL	NULL	NULL	NULL	NULL	AK046168		AK046168	Mm.388401			TC1608653		chr18:82110016-82109957	mm|18qE3
A_52_P283368		predicted gene 10088 [Source:MGI Symbol;Acc:MGI:3641695] [ENSMUST00000074116]	4.51803	4.50731	4.76371	13.195	A	A	A	A	NULL	NULL	NULL	NULL	NULL	NULL	NULL	NULL	ENSMUST00000074116					ENSMUST00000074116			chr16:19028679-19028738	mm|16qA3
A_52_P286928		predicted gene 15204 [Source:MGI Symbol;Acc:MGI:3648402] [ENSMUST00000119454]	150.327	155.503	150.558	142.928	P	P	P	P	0.148997	1.03444	-0.233059	0.949325	-0.0167254	1.00154	-0.428703	0.919133	ENSMUST00000119454					ENSMUST00000119454			chrX:158791448-158791507	mm|XqF4
A_52_P288270		predicted gene 11212 [Source:MGI Symbol;Acc:MGI:3651243] [ENSMUST00000118337]	4.37397	5.19202	5.68797	4.51479	A	A	A	A	NULL	NULL	NULL	NULL	NULL	NULL	NULL	NULL	ENSMUST00000118337					ENSMUST00000118337			chr4:63012252-63012311	mm|4qB3
A_52_P289692		predicted pseudogene 16372 [Source:MGI Symbol;Acc:MGI:3648102] [ENSMUST00000073088]	2725.25	2826.58	2234.84	2170.46	P	P	P	P	0.246232	1.03718	-0.203496	0.971194	-0.933222	0.820051	-1.71913	0.767876	ENSMUST00000073088					ENSMUST00000073088			chr12:25178297-25178238	mm|12qA1.3
A_52_P289829		RIKEN cDNA 4931422A03 gene [Source:MGI Symbol;Acc:MGI:1918236] [ENSMUST00000138867]	5.1754	7.88274	4.99657	5.21574	A	A	A	A	NULL	NULL	NULL	NULL	NULL	NULL	NULL	NULL	ENSMUST00000138867		AK016472	Mm.460738		ENSMUST00000138867	NP741678		chr2:103868368-103868309	mm|2qE2
A_52_P29030		Mus musculus TSG-5A mRNA, complete cds; alternatively spliced. [AY139115]	22.4234	26.7068	13.0727	7.79424	A	A	A	A	NULL	NULL	NULL	NULL	NULL	NULL	NULL	NULL	AY139115		AY139115	Mm.364281			TC1593910		chr14:74738288-74740334	mm|14qD3
A_52_P290673		Mus musculus 0 day neonate cerebellum cDNA, RIKEN full-length enriched library, clone:C230048A08 product:Warning: possibly chimeric clone, full insert sequence. [AK082409]	32.0525	13.8093	17.5766	17.0937	P	A	A	A	-0.622175	0.430833	NULL	NULL	-0.536655	0.548369	NULL	NULL	AK082409		AK082409	Mm.405613			TC1603400		chr4:136160695-136160754	mm|4qD3
A_52_P291562		Mus musculus adult male testis cDNA, RIKEN full-length enriched library, clone:4930533O14 product:hypothetical protein, full insert sequence. [AK015959]	19.7056	18.4984	42.5773	19.6804	A	A	P	A	NULL	NULL	-1.72583	0.462229	1.41656	2.16067	NULL	NULL	AK015959		AK015959	Mm.234769			TC1593138		chr19:4907569-4907628	mm|19qA
A_52_P291987		predicted pseudogene 40 [Source:MGI Symbol;Acc:MGI:2684886] [ENSMUST00000122131]	4.93231	5.21505	6.05057	4.84564	A	A	A	A	NULL	NULL	NULL	NULL	NULL	NULL	NULL	NULL	ENSMUST00000122131	XR_106026	XR_106026	Mm.303203		ENSMUST00000122131	TC1594312		chrX:35728858-35728917	mm|XqA3.3
A_52_P294675		predicted gene 16394 [Source:MGI Symbol;Acc:MGI:3644766] [ENSMUST00000117289]	88896.9	90350.8	84226.2	89618.1	P	P	P	P	0.184219	1.01635	0.723427	1.06402	-0.508837	0.947459	-0.0805498	0.991891	ENSMUST00000117289					ENSMUST00000117289			chrX:94080956-94080897	mm|XqC3
A_52_P296311		predicted gene 13369 [Source:MGI Symbol;Acc:MGI:3651010] [ENSMUST00000119442]	32.9812	34.8622	62.1417	54.4364	P	P	P	P	0.0883327	1.05703	-0.292308	0.876004	1.16376	1.88415	1.05363	1.56147	ENSMUST00000119442	XR_866036	XR_866036			ENSMUST00000119442			chr2:24849550-24849491	mm|2qA3
A_52_P296632			1948.62	2794.73	1494.07	2571.2	P	P	P	P	2.43987	1.43421	3.48189	1.72094	-1.24472	0.76673	-0.549489	0.920016	NAP092468-001								chr12:003521887-003521828	mm|12qA1.1
A_52_P299231		solute carrier family 25 (mitochondrial carrier, phosphate carrier), member 3 [Source:MGI Symbol;Acc:MGI:1353498] [ENSMUST00000163246]	327.679	354.136	286.809	313.682	P	P	P	P	0.351368	1.08074	0.379077	1.0937	-0.524984	0.875276	-0.601398	0.885768	ENSMUST00000163246	XM_006513371	XM_006513371	Mm.398829		ENSMUST00000163246	TC1672310		chr10:90585007-90584950	mm|10qC2
A_52_P299311			26350	25333.8	25750.8	23835.2	P	P	P	P	-0.322123	0.961434	-0.759295	0.925612	-0.151193	0.977257	-0.471126	0.940845	NAP060056-1								chr15:023420124-023420183	mm|15qA2
A_52_P299363		predicted gene 7381 [Source:MGI Symbol;Acc:MGI:3643743] [ENSMUST00000098958]	226.187	288.341	270.926	262.358	P	P	P	P	1.11454	1.27479	-0.14714	0.968377	0.658222	1.1978	-0.475903	0.909891	ENSMUST00000098958					ENSMUST00000098958			chr8:3842161-3842102	mm|8qA1.1
A_52_P300808		Mus musculus 0 day neonate thymus cDNA, RIKEN full-length enriched library, clone:A430059E04 product:unclassifiable, full insert sequence. [AK040094]	301.678	353.058	373.465	346.575	P	P	P	P	0.719368	1.17032	-0.331306	0.927999	0.782617	1.23796	-0.121436	0.981637	AK040094		AK040094	Mm.207894			TC1617204		chr9:55040055-55040114	mm|9qB
A_52_P301671		predicted gene, 20997 [Source:MGI Symbol;Acc:MGI:5434352] [ENSMUST00000182397]	5.02585	4.98734	4.91137	5.02744	A	A	A	A	NULL	NULL	NULL	NULL	NULL	NULL	NULL	NULL	ENSMUST00000182397	XM_011241560	XM_011241560	Mm.235143		ENSMUST00000182397			chr6:130453496-130452975	mm|6qF3
A_52_P302041			1515.26	1656.33	1786.73	1643.26	P	P	P	P	0.484292	1.0931	-0.554431	0.919702	0.749511	1.17916	-0.0471687	0.992109	NAP096465-001								chr7:034791458-034791517	mm|7qB1
A_52_P302051		vomeronasal 2, receptor, pseudogene 57 [Source:MGI Symbol;Acc:MGI:1351346] [ENSMUST00000173861]	15.0073	4.48137	4.36235	4.39807	A	A	A	A	NULL	NULL	NULL	NULL	NULL	NULL	NULL	NULL	ENSMUST00000173861		AF022250	Mm.261636		ENSMUST00000173861			chr7:49193611-49193552	mm|7qB3
A_52_P302071		butyrophilin-like 7, pseudogene [Source:MGI Symbol;Acc:MGI:2388054] [ENSMUST00000023469]	4.66477	4.71134	4.38467	4.42064	A	A	A	A	NULL	NULL	NULL	NULL	NULL	NULL	NULL	NULL	ENSMUST00000023469					ENSMUST00000023469	NP062023		chr17:34678140-34678081	mm|17qB1
A_52_P302629		M.musculus partial cochlear mRNA (clone 49F5). [Z78155]	4.47578	4.54037	4.63381	4.44494	A	A	A	A	NULL	NULL	NULL	NULL	NULL	NULL	NULL	NULL	Z78155		Z78155	Mm.439155			NP051753		chr11:30084686-30084626	mm|11qA3.3
A_52_P303021		RIKEN cDNA 4933440N22 gene [Source:MGI Symbol;Acc:MGI:1921721] [ENSMUST00000035534]	5.5675	7.09364	19.79	4.61013	A	A	P	A	NULL	NULL	-1.50155	0.232953	1.12564	3.55455	NULL	NULL	ENSMUST00000035534		AK017138	Mm.475176		ENSMUST00000035534			chr6:117857197-117857138	mm|6qF1
A_52_P30641		immunoglobulin kappa variable 4-86 [Source:MGI Symbol;Acc:MGI:2685305] [ENSMUST00000200454]	20.0151	13.6969	13.829	19.6401	A	A	A	A	NULL	NULL	NULL	NULL	NULL	NULL	NULL	NULL	ENSMUST00000200454		DQ372749	Mm.333124		ENSMUST00000200454	TC1668130		chr6:68860899-68860655	mm|6qC1
A_52_P309884		ribosomal protein L10 [Source:MGI Symbol;Acc:MGI:105943] [ENSMUST00000144434]	5100.27	5147.05	5555.51	5035.16	P	P	P	P	0.060928	1.00917	-0.648728	0.906337	0.382086	1.08926	-0.152276	0.978263	ENSMUST00000144434					ENSMUST00000144434	TC1707173		chrX:71517122-71517181	mm|XqA7.3
A_52_P311042		immunoglobulin heavy variable 3-6 [Source:MGI Symbol;Acc:MGI:4439856] [ENSMUST00000103481]	5.17917	5.16871	5.04058	5.19877	A	A	A	A	NULL	NULL	NULL	NULL	NULL	NULL	NULL	NULL	ENSMUST00000103481		HF569764	Mm.303767		ENSMUST00000103481	NP055464		chr12:115526523-115526464	mm|12qF2
A_52_P313570		predicted gene 14276 [Source:MGI Symbol;Acc:MGI:3701955] [ENSMUST00000117941]	10919.7	12340.2	10766.4	11754.9	P	P	P	P	0.856024	1.13009	0.584675	1.09181	-0.0728638	0.985969	-0.337645	0.952569	ENSMUST00000117941					ENSMUST00000117941			chr2:156820462-156820403	mm|2qH1
A_52_P314741		Mus musculus 0 day neonate head cDNA, RIKEN full-length enriched library, clone:4833432P19 product:hypothetical protein, full insert sequence. [AK029423]	195.655	173.957	181.339	183.34	P	P	P	P	-0.550696	0.889104	0.0392667	1.01104	-0.309116	0.926831	0.210479	1.05394	AK029423		AK029423	Mm.442964			TC1590879		chr11:20594289-20594230	mm|11qA3.1
A_52_P315030			43946.7	45667.7	45906.5	46045	P	P	P	P	0.339689	1.03916	0.0165767	1.00302	0.38114	1.04459	0.0694686	1.00826	NAP030387-1								chr3:020123809-020123750	mm|3qA2
A_52_P315423		predicted gene 15724 [Source:MGI Symbol;Acc:MGI:3783168] [ENSMUST00000122183]	57.0866	55.8542	32.7562	28.8553	P	P	P	P	-0.0505974	0.978412	-0.279785	0.88091	-1.03112	0.573798	-1.57126	0.516617	ENSMUST00000122183					ENSMUST00000122183	TC1715318		chr7:111565450-111565432	mm|7qE3
A_52_P316749		Mus musculus 2 days neonate thymus thymic cells cDNA, RIKEN full-length enriched library, clone:E430030O22 product:unclassifiable, full insert sequence. [AK088911]	4.31982	4.30613	4.38673	4.41914	A	A	A	A	NULL	NULL	NULL	NULL	NULL	NULL	NULL	NULL	AK088911		AK088911	Mm.447069			TC1642566		chr14:18764950-18764891	mm|14qA2
A_52_P31722		Mus musculus nephrocystin 3 (Nphp3) mRNA, partial cds; alternatively spliced. [AY259500]	4.21184	4.20926	11.1963	8.02045	A	A	A	A	NULL	NULL	NULL	NULL	NULL	NULL	NULL	NULL	AY259500		AY259500				TC1752732		chr9:103943539-103975965	mm|9qF1
A_52_P317273		dynein, axonemal, heavy chain 14 [Source:MGI Symbol;Acc:MGI:2444525] [ENSMUST00000097446]	14.5946	9.65707	10.1952	9.59834	A	A	A	A	NULL	NULL	NULL	NULL	NULL	NULL	NULL	NULL	ENSMUST00000097446	XM_011238900	XM_011238900	Mm.259654		ENSMUST00000097446	TC1635625		chr1:183682736-183685426	mm|1qH5
A_52_P317457		predicted gene, 17546 [Source:MGI Symbol;Acc:MGI:4937180] [ENSMUST00000168960]	164.864	75.4834	60.4717	63.0907	P	P	P	P	-1.64436	0.457853	0.0996053	1.04331	-1.85717	0.366798	-0.429509	0.835822	ENSMUST00000168960	XR_882795	XR_882795	Mm.440563		ENSMUST00000168960	TC1611560		chr15:95655099-95655040	mm|15qF1
A_52_P317617		immunoglobulin kappa variable 1-99 [Source:MGI Symbol;Acc:MGI:4439724] [ENSMUST00000168090]	4.18857	4.20203	4.25024	4.25498	A	A	A	A	NULL	NULL	NULL	NULL	NULL	NULL	NULL	NULL	ENSMUST00000168090		U29595	Mm.424526		ENSMUST00000168090	TC1699093		chr6:68492171-68492230	mm|6qC1
A_52_P318073			1220.16	1656.1	1794.62	2038.99	P	P	P	P	1.66866	1.35728	0.807174	1.13617	1.72629	1.4708	1.33573	1.2312	ENSMUST00000198525					ENSMUST00000198525			chr5:144200191-144200250	mm|5qG2
A_52_P320761		immunoglobulin heavy variable 1-31 [Source:MGI Symbol;Acc:MGI:4439889] [ENSMUST00000195735]	4.45513	4.45004	4.27079	4.27389	A	A	A	A	NULL	NULL	NULL	NULL	NULL	NULL	NULL	NULL	ENSMUST00000195735		JX120184	Mm.491823		ENSMUST00000195735			chr12:116067677-116067618	mm|12qF2
A_52_P321318		predicted gene 10925 [Source:MGI Symbol;Acc:MGI:3809095] [ENSMUST00000189941]	43772.4	43360.8	37133.1	32539.5	P	P	P	P	-0.0677589	0.990595	-1.28823	0.876295	-1.28153	0.848321	-2.23748	0.750437	ENSMUST00000189941		BC012020	Mm.441437		ENSMUST00000189941	TC1576231		chrM:7965-8024
A_52_P321627		ribosomal protein L7A, pseudogene 13 [Source:MGI Symbol;Acc:MGI:3705484] [ENSMUST00000121692]	23901.7	23368.8	21929.8	24147.5	P	P	P	P	-0.161527	0.977706	0.918154	1.10113	-0.655283	0.917498	0.235571	1.03332	ENSMUST00000121692					ENSMUST00000121692			chrX:64979863-64979913	mm|XqA7.1
A_52_P322826		predicted gene 7461 [Source:MGI Symbol;Acc:MGI:3645338] [ENSMUST00000058918]	4.29623	4.2993	4.21718	4.23673	A	A	A	A	NULL	NULL	NULL	NULL	NULL	NULL	NULL	NULL	ENSMUST00000058918		AK076970	Mm.71008		ENSMUST00000058918	TC1590618		chr8:4677915-4677856	mm|8qA1.1
A_52_P322927		predicted gene 11427 [Source:MGI Symbol;Acc:MGI:3651774] [ENSMUST00000117952]	4.44156	8.85955	4.47196	4.50751	A	A	A	A	NULL	NULL	NULL	NULL	NULL	NULL	NULL	NULL	ENSMUST00000117952					ENSMUST00000117952			chr11:83073892-83073951	mm|11qC
A_52_P324344		predicted gene 11979 [Source:MGI Symbol;Acc:MGI:3650694] [ENSMUST00000119629]	26073	27640.7	26350	27134	P	P	P	P	0.509751	1.06013	0.270686	1.02975	0.117033	1.01063	-0.139356	0.981665	ENSMUST00000119629					ENSMUST00000119629			chr11:6686284-6686225	mm|11qA1
A_52_P32437		Mus musculus, clone IMAGE:1329925, mRNA. [BC051212]	12.9828	22.0239	27.7073	21.9243	A	A	P	A	NULL	NULL	-0.190713	0.791281	0.671909	2.13415	NULL	NULL	BC051212		BC051212	Mm.436697			TC1599012		chr3:130814550-130814491	mm|3qG3
A_52_P324448		predicted gene 7426 [Source:MGI Symbol;Acc:MGI:3647725] [ENSMUST00000179046]	10763.2	8904.43	9079.05	8854.88	P	P	P	P	-1.33497	0.827306	-0.178855	0.975309	-0.923368	0.84353	-0.0346496	0.994436	ENSMUST00000179046					ENSMUST00000179046	NP063432		chr13:13511111-13511052	mm|13qA1
A_52_P326187		predicted gene, 18752 [Source:MGI Symbol;Acc:MGI:5010937] [ENSMUST00000192876]	5.02553	5.75451	4.66383	183.615	A	A	A	P	NULL	NULL	8.24048	39.3701	NULL	NULL	2.99339	31.9081	ENSMUST00000192876	XM_006543566	XM_006543566	Mm.330566		ENSMUST00000192876	TC1695182		chr1:175634108-175634167	mm|1qH3
A_52_P32636		Mus musculus 0 day neonate eyeball cDNA, RIKEN full-length enriched library, clone:E130201F17 product:unclassifiable, full insert sequence. [AK053682]	22.3597	26.017	27.9884	36.7257	A	A	P	P	NULL	NULL	0.613736	1.31218	0.197387	1.25173	0.330191	1.4116	AK053682		AK053682	Mm.445979			TC1617976		chr11:22002180-22002121	mm|11qA3.2
A_52_P32712		Mus musculus adult male hypothalamus cDNA, RIKEN full-length enriched library, clone:A230062I15 product:unclassifiable, full insert sequence. [AK038782]	124.11	112.106	131.227	123.424	P	P	P	P	-0.218296	0.903276	-0.273277	0.940537	0.18778	1.05734	0.224337	1.10096	AK038782		AK038782	Mm.446672					chr18:35762645-35762704	mm|18qB2
A_52_P328111		Mus musculus adult male aorta and vein cDNA, RIKEN full-length enriched library, clone:A530024I17 product:unclassifiable, full insert sequence. [AK040776]	4.1984	4.20753	6.44607	4.25316	A	A	A	A	NULL	NULL	NULL	NULL	NULL	NULL	NULL	NULL	AK040776		AK040776	Mm.218043			TC1641212		chr10:7546722-7546781	mm|10qA1
A_52_P329314		Mus musculus activated spleen cDNA, RIKEN full-length enriched library, clone:F830048I15 product:hypothetical protein, full insert sequence. [AK089904]	355.885	340.541	368.612	331.971	P	P	P	P	-0.211166	0.956883	-0.460916	0.900596	0.110007	1.03576	-0.153912	0.974834	AK089904		AK089904				TC1588235		chr15:98590826-98590767	mm|15qF1
A_52_P33041		Mus musculus 9.5 days embryo parthenogenote cDNA, RIKEN full-length enriched library, clone:B130055K04 product:hypothetical protein, full insert sequence. [AK045285]	16.6275	8.88199	20.5349	17.284	A	A	P	A	NULL	NULL	-0.124512	0.841688	0.185415	1.235	NULL	NULL	AK045285		AK045285	Mm.291979					chr11:52211969-52212028	mm|11qB1.3
A_52_P331125		predicted pseudogene 6480 [Source:MGI Symbol;Acc:MGI:3647765] [ENSMUST00000121552]	89.5304	106.612	90.6055	105.012	P	P	P	P	0.361693	1.19079	0.335411	1.159	0.0163583	1.01201	-0.0398018	0.98499	ENSMUST00000121552					ENSMUST00000121552			chrX:45078999-45079058	mm|XqA4
A_52_P332195		RIKEN cDNA 6030452D12 gene [Source:MGI Symbol;Acc:MGI:3045356] [ENSMUST00000066875]	4.62165	4.67432	4.71639	4.76721	A	A	A	A	NULL	NULL	NULL	NULL	NULL	NULL	NULL	NULL	ENSMUST00000066875		AK031558	Mm.246791		ENSMUST00000066875			chr8:109031158-109031217	mm|8qD3
A_52_P33382		hemoglobin alpha, pseudogene 4 [Source:MGI Symbol;Acc:MGI:96018] [ENSMUST00000128900]	4.81981	4.88378	4.84217	4.94239	A	A	A	A	NULL	NULL	NULL	NULL	NULL	NULL	NULL	NULL	ENSMUST00000128900					ENSMUST00000128900			chr17:26423916-26423752	mm|17qA3.3
A_52_P33516		BB426169 RIKEN full-length enriched, 12 days embryo spinal cord Mus musculus cDNA clone C530050K24 3'. [BB426169]	73.0604	50.5764	89.3286	64.8773	P	P	P	P	-0.776718	0.692256	-0.712599	0.726277	0.365447	1.22267	0.587028	1.28276	BB426169		BB426169	Mm.284974					chr8:4631954-4632013	mm|8qA1.1
A_52_P336768		BC018406 expressed sequence AI317395 {Mus musculus} (exp=-1; wgp=0; cg=0), partial (73%) [TC1615392]	528.166	523.48	632.838	594.593	P	P	P	P	-0.0514986	0.991129	-0.271293	0.939567	0.811069	1.19818	0.697528	1.13585	TC1615392						TC1615392		chr10:039609971-039609912	mm|10qB1
A_52_P336792		UI-M-BH1-akn-d-10-0-UI.s1 NIH_BMAP_M_S2 Mus musculus cDNA clone UI-M-BH1-akn-d-10-0-UI 3'. [AW045291]	20.4417	10.422	18.6979	9.66919	A	A	A	A	NULL	NULL	NULL	NULL	NULL	NULL	NULL	NULL	AW045291		AW045291	Mm.437342					chr11:90509750-90509809	mm|11qD
A_52_P337716			4177.57	4510.63	4337.42	4654.01	P	P	P	P	0.518303	1.07972	0.438617	1.07299	0.159931	1.03826	0.192407	1.03179	NAP030161-1								chr9:039972426-039972485	mm|9qA5.1
A_52_P337740		Mus musculus adult male pituitary gland cDNA, RIKEN full-length enriched library, clone:5330438I03 product:hypothetical protein, full insert sequence. [AK030611]	15.2121	20.8951	90.5049	34.4378	A	A	P	P	NULL	NULL	-2.16207	0.380507	3.28643	5.94955	0.462504	1.64813	AK030611		AK030611				TC1761508		chr1:168238015-168237956	mm|1qH2.3
A_52_P337910		RIKEN cDNA E130114P18 gene [Source:MGI Symbol;Acc:MGI:2442873] [ENSMUST00000186369]	22.5272	28.1619	26.0065	25.4505	A	P	P	P	0.221155	1.25013	0.0370728	0.978621	0.125429	1.15445	-0.0507036	0.903722	ENSMUST00000186369		BC048947	Mm.373807		ENSMUST00000186369	TC1676183		chr4:97241575-97241516	mm|4qC6
A_52_P338479		Mus musculus adult male hypothalamus cDNA, RIKEN full-length enriched library, clone:A230085L07 product:unc13 homolog (C. elegans) 1, full insert sequence. [AK039015]	100.787	99.351	150.523	178.722	P	P	P	P	-0.0349155	0.98575	0.734309	1.18734	1.49035	1.49347	2.70746	1.79889	AK039015		AK039015				TC1648114		chr4:43259787-43259846	mm|4qA5
A_52_P338737		Mus musculus 13 days embryo forelimb cDNA, RIKEN full-length enriched library, clone:5930420N08 product:unclassifiable, full insert sequence. [AK031170]	4.93049	7.37221	5.01664	7.49277	A	A	A	A	NULL	NULL	NULL	NULL	NULL	NULL	NULL	NULL	AK031170		AK031170	Mm.212411			TC1625818		chr6:11945227-11945286	mm|6qA1
A_52_P338748		Mus musculus 10 days neonate cerebellum cDNA, RIKEN full-length enriched library, clone:B930087A11 product:unclassifiable, full insert sequence. [AK081101]	4.23603	4.23796	4.18214	4.1938	A	A	A	A	NULL	NULL	NULL	NULL	NULL	NULL	NULL	NULL	AK081101		AK081101	Mm.404641			TC1607046		chr4:97229372-97229312	mm|4qC6
A_52_P344978		predicted gene 11488 [Source:MGI Symbol;Acc:MGI:3650705] [ENSMUST00000117277]	204.545	218.257	204.545	233.299	P	P	P	P	0.292392	1.06704	0.560554	1.14057	-0.0225225	1	0.276392	1.06892	ENSMUST00000117277					ENSMUST00000117277			chr4:73158693-73158649	mm|4qC3
A_52_P347010		Mus musculus adult retina cDNA, RIKEN full-length enriched library, clone:A930030K24 product:unclassifiable, full insert sequence. [AK080741]	4.85944	4.83704	8.87046	10.1299	A	A	A	A	NULL	NULL	NULL	NULL	NULL	NULL	NULL	NULL	AK080741		AK080741	Mm.461899			TC1637738		chr2:29681308-29681249	mm|2qB
A_52_P348522		predicted gene 8839 [Source:MGI Symbol;Acc:MGI:3647576] [ENSMUST00000121279]	550.231	542.295	635.462	681.916	P	P	P	P	-0.082229	0.985578	0.322661	1.0731	0.646823	1.1549	1.25738	1.25746	ENSMUST00000121279					ENSMUST00000121279			chrX:83516621-83516680	mm|XqC1
A_52_P349521		Mus musculus 10 days neonate cerebellum cDNA, RIKEN full-length enriched library, clone:B930063N02 product:hypothetical protein, full insert sequence. [AK047447]	150.775	136.768	170.733	184.331	P	P	P	P	-0.458102	0.907097	0.323165	1.07964	0.446336	1.13236	1.35899	1.34776	AK047447		AK047447	Mm.459064					chr11:95277692-95277751	mm|11qD
A_52_P350306		predicted gene 11472 [Source:MGI Symbol;Acc:MGI:3650288] [ENSMUST00000121305]	49904.9	47583.5	46248.6	47273.9	P	P	P	P	-0.392821	0.953483	0.199305	1.02217	-0.575265	0.926734	-0.0457893	0.993495	ENSMUST00000121305					ENSMUST00000121305			chr2:166912964-166912905	mm|2qH3
A_52_P351021		predicted pseudogene 10784 [Source:MGI Symbol;Acc:MGI:3642059] [ENSMUST00000178715]	1108.81	1093.03	1137.3	1046.1	P	P	P	P	-0.0811904	0.985765	-0.366311	0.919803	0.117152	1.02569	-0.245131	0.95706	ENSMUST00000178715					ENSMUST00000178715			chr13:50040602-50040543	mm|13qA5
A_52_P351955		Mus musculus adult male testis cDNA, RIKEN full-length enriched library, clone:4921505H08 product:unclassifiable, full insert sequence. [AK029495]	4.60133	4.69065	4.5753	4.64756	A	A	A	A	NULL	NULL	NULL	NULL	NULL	NULL	NULL	NULL	AK029495		AK029495	Mm.437511			TC1617142		chr10:34015724-34015783	mm|10qB1
A_52_P354556		Mus musculus adult male olfactory brain cDNA, RIKEN full-length enriched library, clone:6430510C15 product:unclassifiable, full insert sequence. [AK032241]	5.61231	5.73852	5.16351	5.42126	A	A	A	A	NULL	NULL	NULL	NULL	NULL	NULL	NULL	NULL	AK032241		AK032241	Mm.94301					chr7:98034313-98034254	mm|7qE1
A_52_P354931		RIKEN cDNA 4930555F03 gene [Source:MGI Symbol;Acc:MGI:1922609] [ENSMUST00000126285]	4.43104	4.47942	4.54145	4.55787	A	A	A	A	NULL	NULL	NULL	NULL	NULL	NULL	NULL	NULL	ENSMUST00000126285		AK042788	Mm.372570		ENSMUST00000126285	TC1604221		chr8:50606376-50606435	mm|8qB1.2
A_52_P355064		predicted gene 28453 [Source:MGI Symbol;Acc:MGI:5579159] [ENSMUST00000185556]	4.72777	4.65478	4.79258	4.79821	A	A	A	A	NULL	NULL	NULL	NULL	NULL	NULL	NULL	NULL	ENSMUST00000185556	XR_391295	XR_391295	Mm.212736		ENSMUST00000185556			chr7:39227915-39227974	mm|7qB2
A_52_P3561		Mus musculus 0 day neonate cerebellum cDNA, RIKEN full-length enriched library, clone:C230073O13 product:unclassifiable, full insert sequence. [AK048833]	4.36183	4.34971	5.23513	4.38866	A	A	A	A	NULL	NULL	NULL	NULL	NULL	NULL	NULL	NULL	AK048833		AK048833	Mm.454117			TC1649707		chr4:63664321-63664262	mm|4qC1
A_52_P358406		immunoglobulin heavy variable 1-47 [Source:MGI Symbol;Acc:MGI:4439890] [ENSMUST00000194865]	21.9914	22.1587	4.49628	4.52806	A	A	A	A	NULL	NULL	NULL	NULL	NULL	NULL	NULL	NULL	ENSMUST00000194865		U55531	Mm.422810		ENSMUST00000194865	NP058789		chr12:116229549-116229490	mm|12qF2
A_52_P363013		leucine rich repeat containing 31 [Source:MGI Symbol;Acc:MGI:2443864] [ENSMUST00000194840]	8.54097	11.586	4.89686	5.05005	A	A	A	A	NULL	NULL	NULL	NULL	NULL	NULL	NULL	NULL	ENSMUST00000194840		AK085279	Mm.229153		ENSMUST00000194840	TC1607983		chr3:30597156-30597097	mm|3qA3
A_52_P364327		T cell receptor alpha variable 4D-4 [Source:MGI Symbol;Acc:MGI:2684872] [ENSMUST00000103600]	6.72293	4.66913	6.59628	4.95326	A	A	A	A	NULL	NULL	NULL	NULL	NULL	NULL	NULL	NULL	ENSMUST00000103600		X03860	Mm.425868		ENSMUST00000103600	NP057658		chr14:53610957-53611013	mm|14qC2
A_52_P364631		olfactory receptor 997, pseudogene 1 [Source:MGI Symbol;Acc:MGI:3030831] [ENSMUST00000117353]	4.29782	4.29959	4.25246	4.28575	A	A	A	A	NULL	NULL	NULL	NULL	NULL	NULL	NULL	NULL	ENSMUST00000117353					ENSMUST00000117353			chr2:85426020-85426079	mm|2qD
A_52_P365925		predicted gene 7731 [Source:MGI Symbol;Acc:MGI:3644153] [ENSMUST00000091759]	18468.4	17540.6	17960.6	17805.3	P	P	P	P	-0.365238	0.949762	-0.0684505	0.991352	-0.14783	0.972502	0.110148	1.01509	ENSMUST00000091759					ENSMUST00000091759	TC1686295		chr16:15217377-15217318	mm|16qA1
A_52_P367384		predicted gene 9670 [Source:MGI Symbol;Acc:MGI:3780078] [ENSMUST00000121201]	14280.3	14063.1	13107.3	12511.8	P	P	P	P	-0.110785	0.984793	-0.324336	0.954564	-0.463015	0.917864	-0.818697	0.88969	ENSMUST00000121201					ENSMUST00000121201			chrX:100702688-100702747	mm|XqD
A_52_P368126		Mus musculus adult male epididymis cDNA, RIKEN full-length enriched library, clone:9230010P17 product:unclassifiable, full insert sequence. [AK162351]	4.86191	8.46544	7.12687	10.5048	A	A	A	A	NULL	NULL	NULL	NULL	NULL	NULL	NULL	NULL	AK162351		AK162351				TC1597720		chr7:74392963-74392904	mm|7qC
A_52_P370022		predicted gene 13216 [Source:MGI Symbol;Acc:MGI:3651709] [ENSMUST00000117145]	38481.4	38200.8	34878.2	35871.7	P	P	P	P	-0.0496168	0.992709	0.258806	1.02848	-0.7528	0.906367	-0.486201	0.939031	ENSMUST00000117145					ENSMUST00000117145			chr2:5524917-5524976	mm|2qA1
A_52_P370715		Mus musculus adult male diencephalon cDNA, RIKEN full-length enriched library, clone:9330161J18 product:unclassifiable, full insert sequence. [AK034179]	8.39042	8.79786	13.0589	22.5615	A	A	A	A	NULL	NULL	NULL	NULL	NULL	NULL	NULL	NULL	AK034179		AK034179	Mm.425358					chr6:148833516-148833457	mm|6qG3
A_52_P372418		T cell receptor beta, variable 26 [Source:MGI Symbol;Acc:MGI:98596] [ENSMUST00000193064]	4.40471	4.44317	4.41192	4.43536	A	A	A	A	NULL	NULL	NULL	NULL	NULL	NULL	NULL	NULL	ENSMUST00000193064		AF126462	Mm.359118		ENSMUST00000193064	NP051498		chr6:41177802-41177861	mm|6qB1
A_52_P372843		serine/arginine-rich splicing factor 10 [Source:MGI Symbol;Acc:MGI:1333805] [ENSMUST00000129718]	96.3281	89.5944	73.9932	91.6228	P	P	P	P	-0.156883	0.930097	0.48373	1.23826	-0.492641	0.768138	0.0492165	1.02264	ENSMUST00000129718		AK161097	Mm.10229		ENSMUST00000129718	TC1588108		chr4:135414785-135414844	mm|4qD3
A_52_P373586		Mus musculus 2 days pregnant adult female oviduct cDNA, RIKEN full-length enriched library, clone:E230015M17 product:unclassifiable, full insert sequence. [AK054063]	13.2825	4.30696	6.3577	4.36793	A	A	A	A	NULL	NULL	NULL	NULL	NULL	NULL	NULL	NULL	AK054063		AK054063	Mm.438261			TC1621212		chr13:15643159-15643218	mm|13qA1
A_52_P37431			13963.5	10961.3	13009.2	10322.9	P	P	P	P	-1.70374	0.784998	-1.57479	0.793507	-0.381703	0.931659	-0.418062	0.941757	NAP114294-1								chr8:074559530-074559589	mm|8qB3.3
A_52_P374653		immunoglobulin kappa variable 3-10 [Source:MGI Symbol;Acc:MGI:1330821] [ENSMUST00000196940]	4.67987	11.6363	16.556	49.0924	A	A	A	P	NULL	NULL	2.4418	2.96523	NULL	NULL	1.2653	4.21891	ENSMUST00000196940		X67625	Mm.333124		ENSMUST00000196940	NP061619		chr6:70523153-70523212	mm|6qC1
A_52_P375464		olfactory receptor 587, pseudogene 1 [Source:MGI Symbol;Acc:MGI:3030421] [ENSMUST00000118378]	4.82645	5.03176	4.50665	4.62689	A	A	A	A	NULL	NULL	NULL	NULL	NULL	NULL	NULL	NULL	ENSMUST00000118378					ENSMUST00000118378	NP515327		chr7:110283775-110283834	mm|7qE3
A_52_P378056		predicted pseudogene 8062 [Source:MGI Symbol;Acc:MGI:3643433] [ENSMUST00000139696]	82898.9	82311.8	75006.4	78426.3	P	P	P	P	-0.0478204	0.992918	0.418189	1.04559	-0.766669	0.904794	-0.372534	0.952795	ENSMUST00000139696					ENSMUST00000139696			chr13:73967624-73967685	mm|13qC1
A_52_P378084			131.592	118.677	183.411	144.275	P	P	P	P	-0.221594	0.901857	-1.04598	0.786625	1.22978	1.39378	0.877329	1.21569	NAP114426-1								chr4:101719172-101719113	mm|4qC6
A_52_P379474		predicted gene 9765 [Source:MGI Symbol;Acc:MGI:3642721] [ENSMUST00000043170]	4.64553	10.218	4.47664	4.51528	A	A	A	A	NULL	NULL	NULL	NULL	NULL	NULL	NULL	NULL	ENSMUST00000043170					ENSMUST00000043170			chr1:173445843-173446958	mm|1qH3
A_52_P382139		RIKEN cDNA 4933414I15 gene [Source:MGI Symbol;Acc:MGI:1918374] [ENSMUST00000156329]	4.82261	4.75342	10.9039	4.83235	A	A	A	A	NULL	NULL	NULL	NULL	NULL	NULL	NULL	NULL	ENSMUST00000156329	XR_879829	XR_879829	Mm.84567		ENSMUST00000156329	TC1600219		chr11:50756159-50756100	mm|11qB1.3
A_52_P382676		immunoglobulin heavy variable 6-6 [Source:MGI Symbol;Acc:MGI:4439619] [ENSMUST00000103489]	4.54813	4.64742	4.71742	4.87852	A	A	A	A	NULL	NULL	NULL	NULL	NULL	NULL	NULL	NULL	ENSMUST00000103489		M59922	Mm.431322		ENSMUST00000103489	NP056541		chr12:115673444-115673285	mm|12qF2
A_52_P383217			27.2964	4.84045	17.1585	22.2583	P	A	A	A	-1.32493	0.177329	NULL	NULL	-0.415214	0.628598	NULL	NULL	NAP030950-1								chrX:078411425-078411366	mm|XqB
A_52_P38366		RIKEN cDNA 5530401A14 gene [Source:MGI Symbol;Acc:MGI:1918638] [ENSMUST00000126433]	4.29425	4.29201	4.3716	4.40633	A	A	A	A	NULL	NULL	NULL	NULL	NULL	NULL	NULL	NULL	ENSMUST00000126433		AK029248			ENSMUST00000126433	TC1608050		chr11:81679737-81679796	mm|11qB5
A_52_P3865		zinc finger protein 939 [Source:MGI Symbol;Acc:MGI:3036240] [ENSMUST00000061201]	6.91844	9.01601	8.37249	10.1623	A	A	A	A	NULL	NULL	NULL	NULL	NULL	NULL	NULL	NULL	ENSMUST00000061201	XM_011250849	XM_011250849	Mm.148946		ENSMUST00000061201	TC1605521		chr7:46729919-46729978	mm|7qB3
A_52_P394225		predicted gene 4916 [Source:MGI Symbol;Acc:MGI:3643896] [ENSMUST00000126139]	4.43106	4.47836	4.4305	4.45691	A	A	A	A	NULL	NULL	NULL	NULL	NULL	NULL	NULL	NULL	ENSMUST00000126139	XM_003085289	XM_003085289			ENSMUST00000126139			chrX:124910066-124910125	mm|XqE3
A_52_P394863		Mus musculus 7 days neonate cerebellum cDNA, RIKEN full-length enriched library, clone:A730012B14 product:unclassifiable, full insert sequence. [AK042631]	12.7169	4.90243	8.79786	4.90307	A	A	A	A	NULL	NULL	NULL	NULL	NULL	NULL	NULL	NULL	AK042631		AK042631	Mm.404492			TC1596005		chr14:18505549-18505608	mm|14qA2
A_52_P395083		Mus musculus activated spleen cDNA, RIKEN full-length enriched library, clone:F830104F12 product:unclassifiable, full insert sequence. [AK156874]	28.2495	10.0882	9.83588	16.6581	P	A	A	A	-0.770745	0.357112	NULL	NULL	-0.940642	0.348179	NULL	NULL	AK156874		AK156874	Mm.386943					chr2:155653935-155653994	mm|2qH1
A_52_P395508		predicted gene 8614 [Source:MGI Symbol;Acc:MGI:3644907] [ENSMUST00000182528]	2188.18	2559.36	2488.25	2704.31	P	P	P	P	1.05963	1.16963	0.521174	1.08683	0.581373	1.13713	0.346391	1.05664	ENSMUST00000182528					ENSMUST00000182528			chr18:55998023-55997964	mm|18qD3
A_52_P395544		predicted gene 7158 [Source:MGI Symbol;Acc:MGI:3647927] [ENSMUST00000120079]	887.764	971.286	979.467	975.887	P	P	P	P	0.489207	1.09408	-0.00904938	0.996344	0.442751	1.1033	0.0224423	1.00474	ENSMUST00000120079					ENSMUST00000120079			chrX:148978817-148978796	mm|XqF3
A_52_P395774		H3110E10-5 NIA Mouse 15K cDNA Clone Set Mus musculus cDNA clone H3110E10 5', mRNA sequence [BG085259]	5.22106	5.72878	15.1702	10.3579	A	A	A	A	NULL	NULL	NULL	NULL	NULL	NULL	NULL	NULL	BG085259		BG085259	Mm.410581					chr17:66890792-66890851	mm|17qE1.1
A_52_P398211		predicted gene 5267 [Source:MGI Symbol;Acc:MGI:3643178] [ENSMUST00000191574]	33.2752	53.7421	65.8193	72.3529	P	P	P	P	1.00132	1.61508	0.216753	1.09927	1.25352	1.97803	0.70176	1.3463	ENSMUST00000191574					ENSMUST00000191574			chr1:42160471-42160530	mm|1qB
A_52_P399604		Q99PT6_MOUSE (Q99PT6) Kinesin superfamily protein 2C (Fragment), complete [TC1628698]	8.53663	18.9313	19.6597	24.8927	A	A	A	P	NULL	NULL	0.31323	1.26618	NULL	NULL	0.269576	1.31489	TC1628698						TC1628698		chr5:030423564-030423505	mm|5qB1
A_52_P400747		predicted gene 7275 [Source:MGI Symbol;Acc:MGI:3643404] [ENSMUST00000088296]	5.07696	5.02833	5.0162	5.09093	A	A	A	A	NULL	NULL	NULL	NULL	NULL	NULL	NULL	NULL	ENSMUST00000088296					ENSMUST00000088296			chr16:48073784-48073843	mm|16qB5
A_52_P400905		immunoglobulin kappa variable 8-16 [Source:MGI Symbol;Acc:MGI:1330843] [ENSMUST00000195945]	4.49934	4.58157	4.6688	4.80588	A	A	A	A	NULL	NULL	NULL	NULL	NULL	NULL	NULL	NULL	ENSMUST00000195945		BC082779	Mm.333124		ENSMUST00000195945	TC1691598		chr6:70336930-70336871	mm|6qC1
A_52_P401311		predicted pseudogene 5529 [Source:MGI Symbol;Acc:MGI:3646377] [ENSMUST00000165691]	4413.91	5347.49	5337.47	5463.88	P	P	P	P	1.29774	1.21151	0.135583	1.02368	0.866223	1.20924	0.129257	1.02177	ENSMUST00000165691					ENSMUST00000165691			chr1:79919568-79919509	mm|1qC4
A_52_P401864		Mus musculus, clone IMAGE:5068294, mRNA, partial cds. [BC021394]	7.50402	12.0554	4.61451	4.63474	A	A	A	A	NULL	NULL	NULL	NULL	NULL	NULL	NULL	NULL	BC021394		BC021394	Mm.376472			NP427080		chr5:034289878-034289819	mm|5qB2
A_52_P403527		predicted gene 8109 [Source:MGI Symbol;Acc:MGI:3645533] [ENSMUST00000194076]	2647.44	2287.63	2982.84	2757.3	P	P	P	P	-0.989549	0.864093	-0.521682	0.924389	0.538614	1.12669	1.19821	1.20531	ENSMUST00000194076					ENSMUST00000194076			chr3:53825086-53825145	mm|3qC
A_52_P404005		predicted pseudogene 5356 [Source:MGI Symbol;Acc:MGI:3643649] [ENSMUST00000093326]	3186.64	3359.17	3663.78	3888.79	P	P	P	P	0.35602	1.05414	0.368742	1.06141	0.632425	1.14973	0.937239	1.15766	ENSMUST00000093326					ENSMUST00000093326			chr8:91711177-91711118	mm|8qC4
A_52_P405828		Mus musculus 3 days neonate thymus cDNA, RIKEN full-length enriched library, clone:A630095O16 product:unclassifiable, full insert sequence. [AK042485]	33.4066	27.2388	32.9931	35.7955	P	A	P	P	-0.11716	0.815372	0.187337	1.08494	-0.0286655	0.987624	0.269084	1.31414	AK042485		AK042485	Mm.393846			TC1640381		chr12:32277354-32277295	mm|12qA3
A_52_P406258		predicted gene 13788 [Source:MGI Symbol;Acc:MGI:3650569] [ENSMUST00000120767]	62.6018	66.2482	49.7729	52.4358	P	P	P	P	0.114027	1.05825	0.121403	1.0535	-0.429019	0.795072	-0.558795	0.791506	ENSMUST00000120767					ENSMUST00000120767			chr2:94431038-94430979	mm|2qE1
A_52_P406975		vomeronasal 1 receptor 190, pseudogene [Source:MGI Symbol;Acc:MGI:2182261] [ENSMUST00000155950]	4.37935	4.41188	7.07535	4.34303	A	A	A	A	NULL	NULL	NULL	NULL	NULL	NULL	NULL	NULL	ENSMUST00000155950					ENSMUST00000155950	TC1599663		chr13:23342020-23342079	mm|13qA3.1
A_52_P408315		von Willebrand factor A domain containing 3B [Source:MGI Symbol;Acc:MGI:1918103] [ENSMUST00000124404]	4.22693	4.24628	8.64305	4.3167	A	A	A	A	NULL	NULL	NULL	NULL	NULL	NULL	NULL	NULL	ENSMUST00000124404	XM_006496383	XM_006496383	Mm.148848		ENSMUST00000124404	TC1588073		chr1:37120334-37120393	mm|1qB
A_52_P408970		predicted gene 6610 [Source:MGI Symbol;Acc:MGI:3648858] [ENSMUST00000186324]	11.4159	10.1876	7.55411	10.3184	A	A	A	A	NULL	NULL	NULL	NULL	NULL	NULL	NULL	NULL	ENSMUST00000186324		BC138005	Mm.159757		ENSMUST00000186324			chr15:74755106-74755563	mm|15qD3
A_52_P410383		RIKEN cDNA A130006I12 gene [Source:MGI Symbol;Acc:MGI:2441774] [ENSMUST00000091396]	14.0006	4.94766	6.60834	10.9473	A	A	A	A	NULL	NULL	NULL	NULL	NULL	NULL	NULL	NULL	ENSMUST00000091396		AK015028	Mm.249752		ENSMUST00000091396	TC1599622		chr2:22751006-22750947	mm|2qA3
A_52_P412046		predicted gene 10343 [Source:MGI Symbol;Acc:MGI:3642690] [ENSMUST00000096279]	49149.3	46782.8	45986.3	46650.8	P	P	P	P	-0.40741	0.95185	0.126073	1.01445	-0.498823	0.935644	-0.0168735	0.997179	ENSMUST00000096279					ENSMUST00000096279			chr16:10801601-10801660	mm|16qA1
A_52_P412056		vomeronasal 2, receptor, pseudogene 53 [Source:MGI Symbol;Acc:MGI:3757948] [ENSMUST00000173045]	13.0716	7.17471	10.2617	12.9972	A	A	A	A	NULL	NULL	NULL	NULL	NULL	NULL	NULL	NULL	ENSMUST00000173045					ENSMUST00000173045			chr7:13053698-13053757	mm|7qA1
A_52_P412698		immunoglobulin kappa variable 8-18 [Source:MGI Symbol;Acc:MGI:1330845] [ENSMUST00000103390]	11.6066	4.82413	6.73132	4.83386	A	A	A	A	NULL	NULL	NULL	NULL	NULL	NULL	NULL	NULL	ENSMUST00000103390		AJ131195	Mm.305106		ENSMUST00000103390	NP061588		chr6:70306191-70306250	mm|6qC1
A_52_P420234		H3089B12-5 NIA Mouse 15K cDNA Clone Set Mus musculus cDNA clone H3089B12 5', mRNA sequence [BG083441]	11.9638	12.5473	24.5165	8.4216	A	A	P	A	NULL	NULL	-1.08522	0.343508	0.635794	2.04923	NULL	NULL	BG083441		BG083441	Mm.490778					chr5:14909798-14909857	mm|5qA1
A_52_P422297		immunoglobulin kappa variable 6-13 [Source:MGI Symbol;Acc:MGI:1330829] [ENSMUST00000198184]	18.9205	4.39522	6.298	4.47716	A	A	A	A	NULL	NULL	NULL	NULL	NULL	NULL	NULL	NULL	ENSMUST00000198184		HQ446665	Mm.428443		ENSMUST00000198184	TC1706681		chr6:70407564-70407505	mm|6qC1
A_52_P422526		K0945D12-5N NIA Mouse Neural Stem Cell (Undifferentiated) cDNA Library (Long) Mus musculus cDNA clone NIA:K0945D12 IMAGE:30088559 5'. [CA876025]	4.7135	4.69135	4.44278	4.64358	A	A	A	A	NULL	NULL	NULL	NULL	NULL	NULL	NULL	NULL	CA876025		CA876025	Mm.452885			TC1643373		chr11:112583073-112582676	mm|11qE2
A_52_P425092		predicted gene 10092 [Source:MGI Symbol;Acc:MGI:3642362] [ENSMUST00000077110]	40.9345	17.8591	9.04994	18.854	P	A	A	A	-0.612221	0.436284	NULL	NULL	-1.34458	0.221083	NULL	NULL	ENSMUST00000077110					ENSMUST00000077110			chr16:36136075-36137745	mm|16qB3
A_52_P427305		Mus musculus 0 day neonate eyeball cDNA, RIKEN full-length enriched library, clone:E130112N04 product:unclassifiable, full insert sequence. [AK053595]	8.03802	4.83193	5.1648	12.7986	A	A	A	A	NULL	NULL	NULL	NULL	NULL	NULL	NULL	NULL	AK053595		AK053595	Mm.443791					chr6:149367725-149367784	mm|6qG3
A_52_P427640		serine (or cysteine) peptidase inhibitor, clade A, member 3D, pseudogene [Source:MGI Symbol;Acc:MGI:2182836] [ENSMUST00000163110]	5.10261	14.4198	19.6991	9.69313	A	A	A	A	NULL	NULL	NULL	NULL	NULL	NULL	NULL	NULL	ENSMUST00000163110					ENSMUST00000163110			chr12:105415884-105414020	mm|12qE
A_52_P427759		ribosomal protein L23A, pseudogene 4 [Source:MGI Symbol;Acc:MGI:3651728] [ENSMUST00000121008]	6611.42	6135.88	8400.72	8702.68	P	P	P	P	-0.506095	0.928072	0.229279	1.03594	1.30975	1.27064	2.46649	1.41833	ENSMUST00000121008					ENSMUST00000121008			chr6:112343493-112343434	mm|6qE3
A_52_P430322			5.04984	5.09208	4.69012	4.72137	A	A	A	A	NULL	NULL	NULL	NULL	NULL	NULL	NULL	NULL	NAP020145-001								chrX:092753708-092753767	mm|XqC3
A_52_P430427		predicted gene 8941 [Source:MGI Symbol;Acc:MGI:3779824] [ENSMUST00000181451]	5207.05	5974.56	5585.13	6672.08	P	P	P	P	0.92975	1.1474	1.19362	1.19462	0.310717	1.07261	0.704425	1.11675	ENSMUST00000181451					ENSMUST00000181451			chr1:152984797-152984856	mm|1qG1
A_52_P430804		predicted gene 29485 [Source:MGI Symbol;Acc:MGI:5580191] [ENSMUST00000190220]	354.954	435.448	409.135	366.777	P	P	P	P	0.93711	1.22678	-0.481158	0.896469	0.513284	1.15264	-0.836426	0.842296	ENSMUST00000190220	XM_006543556	XM_006543556			ENSMUST00000190220			chr1:138420504-138420563	mm|1qE4
A_52_P432052		RIKEN cDNA 4930515G13 gene [Source:MGI Symbol;Acc:MGI:1922348] [ENSMUST00000057521]	16.2419	11.8432	27.102	22.3996	A	A	P	P	NULL	NULL	-0.144042	0.826492	0.453072	1.66865	0.580065	1.89134	ENSMUST00000057521		AK015795	Mm.152544		ENSMUST00000057521	TC1596278		chr17:21938548-21938489	mm|17qA3.3
A_52_P433119		predicted gene 3053 [Source:MGI Symbol;Acc:MGI:3781231] [ENSMUST00000161709]	4.95399	12.2238	6.08565	16.2239	A	A	A	A	NULL	NULL	NULL	NULL	NULL	NULL	NULL	NULL	ENSMUST00000161709					ENSMUST00000161709			chr5:3094064-3094123	mm|5qA1
A_52_P434306		Q8NFW1_HUMAN (Q8NFW1) Alpha 1 type XXII collagen, partial (33%) [TC1681647]	4.49518	4.57209	4.39193	4.83022	A	A	A	A	NULL	NULL	NULL	NULL	NULL	NULL	NULL	NULL	TC1681647						TC1681647		chr15:071699404-071699345	mm|15qD3
A_52_P43601		Mus musculus 16 days embryo head cDNA, RIKEN full-length enriched library, clone:C130072M21 product:unclassifiable, full insert sequence. [AK140926]	47.113	24.492	26.5365	31.4991	P	A	P	P	-0.473477	0.519856	0.388951	1.18701	-1.06537	0.563252	0.250663	1.2861	AK140926		AK140926	Mm.399624					chr4:34517257-34517316	mm|4qA5
A_52_P437084		macrophage migration inhibitory factor, pseudogene 3 [Source:MGI Symbol;Acc:MGI:103164] [ENSMUST00000118636]	23653.6	23730.1	24762.6	26151.8	P	P	P	P	0.0195745	1.00324	0.514783	1.0561	0.398653	1.04689	0.764261	1.10205	ENSMUST00000118636					ENSMUST00000118636			chr3:91828756-91828815	mm|3qF1
A_52_P438359		DnaJ (Hsp40) homolog, subfamily C, member 19 [Source:MGI Symbol;Acc:MGI:1914963] [ENSMUST00000011029]	30.6949	22.867	38.6011	32.1608	P	A	P	P	-0.188637	0.74498	-0.404756	0.833157	0.417415	1.25758	0.327052	1.40642	ENSMUST00000011029		AK042464	Mm.274266		ENSMUST00000011029			chr3:33955635-33955576	mm|3qA3
A_52_P441168		predicted gene 15532 [Source:MGI Symbol;Acc:MGI:3782981] [ENSMUST00000121192]	126.997	93.6922	98.6251	69.0686	P	P	P	P	-0.643135	0.737749	-0.794223	0.700315	-0.976179	0.776592	-0.727516	0.737186	ENSMUST00000121192					ENSMUST00000121192			chr6:119843075-119843134	mm|6qF1
A_52_P441355		H3086D03-5 NIA Mouse 15K cDNA Clone Set Mus musculus cDNA clone H3086D03 5', mRNA sequence [BG083266]	4.43176	4.43985	5.41926	4.25761	A	A	A	A	NULL	NULL	NULL	NULL	NULL	NULL	NULL	NULL	BG083266		BG083266	Mm.442268			TC1657759		chr13:95317647-95317588	mm|13qD1
A_52_P44259		B0254C07-5 NIA Mouse Embryonic Germ Cell cDNA Library (Long) Mus musculus cDNA clone NIA:B0254C07 IMAGE:30108606 5', mRNA sequence [CD549630]	4.79905	7.88132	4.61907	54.8788	A	A	A	P	NULL	NULL	2.71332	11.8809	NULL	NULL	1.69326	6.96315	CD549630		CD549630	Mm.416446			TC1651204		chr4:118803096-118803155	mm|4qD2.1
A_52_P443776		immunoglobulin heavy variable 1-58 [Source:MGI Symbol;Acc:MGI:4439557] [ENSMUST00000103529]	5.14237	6.75235	5.01147	5.15117	A	A	A	A	NULL	NULL	NULL	NULL	NULL	NULL	NULL	NULL	ENSMUST00000103529		AB734727	Mm.342188		ENSMUST00000103529	NP1083004		chr12:116550552-116550493	mm|12qF2
A_52_P444192		4081-37 Mouse E14.5 retina lambda ZAP II Library Mus musculus cDNA, mRNA sequence [BI990781]	4.36884	4.41051	4.46586	4.48896	A	A	A	A	NULL	NULL	NULL	NULL	NULL	NULL	NULL	NULL	BI990781		BI990781	Mm.487486					chr5:24099941-24099882	mm|5qA3
A_52_P444253		predicted gene 6900 [Source:MGI Symbol;Acc:MGI:3645052] [ENSMUST00000178971]	25824.1	25407.8	22194	23930.4	P	P	P	P	-0.125674	0.983879	0.715174	1.07824	-1.1776	0.85943	-0.462762	0.941853	ENSMUST00000178971					ENSMUST00000178971			chr7:11241982-11241923	mm|7qA1
A_52_P445755		Mus musculus 12 days embryo embryonic body between diaphragm region and neck cDNA, RIKEN full-length enriched library, clone:9430061K11 product:unclassifiable, full insert sequence. [AK034915]	115.237	94.8213	108.786	98.2676	P	P	P	P	-0.414049	0.822836	-0.447894	0.903312	-0.239821	0.944016	0.0808087	1.03634	AK034915		AK034915	Mm.482983			TC1603536		chr5:93613131-93613072	mm|5qE2
A_52_P447424		1111288A gene cp2.2. {Mus musculus} (exp=-1; wgp=0; cg=0), complete [TC1598077]	1247.92	1060.82	935.963	924.476	P	P	P	P	-0.8915	0.850068	-0.0478755	0.987727	-1.28032	0.750017	-0.760752	0.871474	TC1598077						TC1598077		chr7:116989034-116988975	mm|7qF1
A_52_P449328		Mus musculus SET domain containing 6, mRNA (cDNA clone IMAGE:3588694), **** WARNING: chimeric clone ****. [BC020419]	507.214	550.541	642.922	690.168	P	P	P	P	0.445724	1.08542	0.32426	1.07349	1.06235	1.26755	1.24053	1.25362	BC020419		BC020419	Mm.436864			TC1622644		chr8:127361138-127361084	mm|8qE2
A_52_P452504		UI-M-BH2.2-aor-h-01-0-UI.s1 NIH_BMAP_M_S3.2 Mus musculus cDNA clone UI-M-BH2.2-aor-h-01-0-UI 3'. [AW122171]	1839.18	1245.35	1713.74	1468.94	P	P	P	P	-2.13604	0.677121	-1.00815	0.857153	-0.341352	0.931793	0.905272	1.17954	AW122171		AW122171	Mm.366341			TC1722895		chr4:98796684-98796743	mm|4qC6
A_52_P454921		maestro heat-like repeat family member 3 [Source:MGI Symbol;Acc:MGI:1923672] [ENSMUST00000133030]	69.9213	82.9946	55.5745	53.0289	P	P	P	P	0.354945	1.18697	-0.100596	0.954196	-0.429617	0.794815	-1.06693	0.638944	ENSMUST00000133030	XR_398899	XR_398899	Mm.159735		ENSMUST00000133030	TC1648540		chr1:138078493-138078434	mm|1qE4
A_52_P456458		Mus musculus adult male pituitary gland cDNA, RIKEN full-length enriched library, clone:5330416N16 product:unclassifiable, full insert sequence. [AK030475]	211.338	180.504	232.6	237.341	P	P	P	P	-0.736324	0.854099	0.0790652	1.02038	0.339032	1.1006	1.24363	1.31488	AK030475		AK030475	Mm.441109					chr16:85155682-85155623	mm|16qC3.3
A_52_P456870		Mus musculus 10 days neonate cerebellum cDNA, RIKEN full-length enriched library, clone:B930079K02 product:unclassifiable, full insert sequence. [AK047504]	5.3953	5.32762	4.99831	5.037	A	A	A	A	NULL	NULL	NULL	NULL	NULL	NULL	NULL	NULL	AK047504		AK047504	Mm.447507			TC1606586		chr1:68901486-68901427	mm|1qC3
A_52_P457700			11.6578	8.77809	15.2837	19.8463	A	A	A	A	NULL	NULL	NULL	NULL	NULL	NULL	NULL	NULL	NAP103733-1								chr8:008744510-008744451	mm|8qA1.1
A_52_P458524		predicted gene 16479 [Source:MGI Symbol;Acc:MGI:3643626] [ENSMUST00000121706]	737.485	713.013	697.394	658.126	P	P	P	P	-0.187385	0.966816	-0.251702	0.943694	-0.245645	0.945638	-0.444449	0.923022	ENSMUST00000121706					ENSMUST00000121706			chrX:8533516-8533575	mm|XqA1.1
A_52_P459887		mucin 2 [Source:MGI Symbol;Acc:MGI:1339364] [ENSMUST00000167366]	4.4393	4.41743	5.99728	4.4608	A	A	A	A	NULL	NULL	NULL	NULL	NULL	NULL	NULL	NULL	ENSMUST00000167366		AF121215	Mm.461296		ENSMUST00000167366	TC1600324		chr7:148886790-148887257	mm|7qF5
A_52_P459900		predicted gene 11197 [Source:MGI Symbol;Acc:MGI:3649684] [ENSMUST00000145158]	4.51386	4.59711	5.87146	12.232	A	A	A	A	NULL	NULL	NULL	NULL	NULL	NULL	NULL	NULL	ENSMUST00000145158		AK136065			ENSMUST00000145158			chr11:78522277-78522240	mm|11qB5
A_52_P462180		Mus musculus 7 days neonate cerebellum cDNA, RIKEN full-length enriched library, clone:A730020G14 product:unclassifiable, full insert sequence. [AK042740]	4.76898	5.39074	4.59619	4.70227	A	A	A	A	NULL	NULL	NULL	NULL	NULL	NULL	NULL	NULL	AK042740		AK042740	Mm.373817			TC1622067		chr5:89226205-89226264	mm|5qE1
A_52_P465669		predicted gene 14693 [Source:MGI Symbol;Acc:MGI:3705586] [ENSMUST00000180027]	90.9772	82.2241	60.5029	52.8615	P	P	P	P	-0.217103	0.903789	-0.298209	0.873701	-0.758716	0.665034	-1.0523	0.642895	ENSMUST00000180027					ENSMUST00000180027			chrX:64876216-64876272	mm|XqA7.1
A_52_P467900		predicted gene 13600 [Source:MGI Symbol;Acc:MGI:3649282] [ENSMUST00000117949]	44.2258	68.3308	76.8212	70.5882	P	P	P	P	0.908275	1.54504	-0.185197	0.918865	1.01366	1.73702	0.0732237	1.03304	ENSMUST00000117949					ENSMUST00000117949			chr2:66701605-66701664	mm|2qC1.3
A_52_P467930		peroxiredoxin 6 pseudogene 2 [Source:MGI Symbol;Acc:MGI:1203519] [ENSMUST00000121989]	1355.25	2007.42	1390.03	2055.72	P	P	P	P	2.14675	1.48122	2.50551	1.47891	0.117019	1.02566	0.143779	1.02406	ENSMUST00000121989		BC158068	Mm.475841		ENSMUST00000121989			chr4:25235488-25235547	mm|4qA3
A_52_P470956		ribosomal protein L32, pseudogene [Source:MGI Symbol;Acc:MGI:98039] [ENSMUST00000091052]	119036	121326	114536	116552	P	P	P	P	0.217291	1.01923	0.207711	1.0176	-0.354952	0.962188	-0.403371	0.960649	ENSMUST00000091052					ENSMUST00000091052			chr3:69521109-69521050	mm|3qE1
A_52_P474024		autism susceptibility candidate 2 [Source:MGI Symbol;Acc:MGI:1919847] [ENSMUST00000161108]	4.51562	4.5813	4.60881	4.64742	A	A	A	A	NULL	NULL	NULL	NULL	NULL	NULL	NULL	NULL	ENSMUST00000161108		AK052418	Mm.488992		ENSMUST00000161108	TC1590133		chr5:132244387-132244328	mm|5qG2
A_52_P474177		RIKEN cDNA 5730596B20 gene [Source:MGI Symbol;Acc:MGI:1924830] [ENSMUST00000070587]	4.42324	4.46707	4.45184	4.48148	A	A	A	A	NULL	NULL	NULL	NULL	NULL	NULL	NULL	NULL	ENSMUST00000070587		AK051764	Mm.483277		ENSMUST00000070587	TC1591942		chr6:52130493-52130552	mm|6qB3
A_52_P47450		BP767167 mouse (C57BL [BP767167]	51.4814	40.7992	53.0802	63.046	P	P	P	P	-0.492879	0.792503	0.390349	1.18775	0.0507808	1.03105	1.02889	1.54528	BP767167		BP767167	Mm.475814					chr2:52992477-52992418	mm|2qC1.1
A_52_P475052		Mus musculus adult retina cDNA, RIKEN full-length enriched library, clone:A930006N11 product:tweety homolog 1 (Drosophila), full insert sequence. [AK020820]	65.5035	70.2643	59.8701	68.4322	P	P	P	P	0.142456	1.07268	0.304254	1.14301	-0.171686	0.913998	-0.0666126	0.973925	AK020820		AK020820	Mm.29729			TC1741871		chr7:4087909-4087850	mm|7qA1
A_52_P476400		predicted gene 13743 [Source:MGI Symbol;Acc:MGI:3650802] [ENSMUST00000121486]	849.727	892.291	1051.62	1137.3	P	P	P	P	0.264679	1.05009	0.357415	1.08148	0.955566	1.2376	1.33184	1.27459	ENSMUST00000121486					ENSMUST00000121486			chr2:87403430-87403371	mm|2qD
A_52_P477269		predicted gene 14647 [Source:MGI Symbol;Acc:MGI:3705420] [ENSMUST00000119392]	292.874	321.308	351.796	378.86	P	P	P	P	0.420734	1.09708	0.312281	1.07693	0.668877	1.20119	0.734659	1.17912	ENSMUST00000119392					ENSMUST00000119392			chrX:55478586-55478645	mm|XqA6
A_52_P481319		predicted gene 8337 [Source:MGI Symbol;Acc:MGI:3644012] [ENSMUST00000187358]	934.889	1072.95	1091.88	1229.78	P	P	P	P	0.750846	1.14767	0.538892	1.1263	0.696902	1.16793	0.747347	1.14617	ENSMUST00000187358					ENSMUST00000187358			chr1:47716012-47716071	mm|1qC1.1
A_52_P484925		Mus musculus 0 day neonate cerebellum cDNA, RIKEN full-length enriched library, clone:C230050L11 product:hypothetical protein, full insert sequence. [AK082436]	12.8864	7.9289	12.7576	10.2912	A	A	A	A	NULL	NULL	NULL	NULL	NULL	NULL	NULL	NULL	AK082436		AK082436	Mm.479385			TC1582681		chr19:47339439-47339498	mm|19qC3
A_52_P48727		Mus musculus adult female vagina cDNA, RIKEN full-length enriched library, clone:9930116C11 product:unclassifiable, full insert sequence. [AK037107]	84.3982	100.933	98.3329	93.9393	P	P	P	P	0.370703	1.19592	-0.0979593	0.955318	0.276426	1.16511	-0.174329	0.930707	AK037107		AK037107	Mm.390586					chr13:49559720-49559779	mm|13qA5
A_52_P487736		immunoglobulin kappa chain variable 18-36 [Source:MGI Symbol;Acc:MGI:4439613] [ENSMUST00000103373]	4.6478	4.5855	4.65943	4.68358	A	A	A	A	NULL	NULL	NULL	NULL	NULL	NULL	NULL	NULL	ENSMUST00000103373		EU915644	Mm.478782		ENSMUST00000103373	NP060060		chr6:69942541-69942482	mm|6qC1
A_52_P488252		La ribonucleoprotein domain family, member 1B [Source:MGI Symbol;Acc:MGI:1914604] [ENSMUST00000099121]	6.96803	5.43526	5.95511	6.98076	A	A	A	A	NULL	NULL	NULL	NULL	NULL	NULL	NULL	NULL	ENSMUST00000099121	XM_011239975	XM_011239975	Mm.435458		ENSMUST00000099121	NP571409		chr3:40840678-40840737	mm|3qB
A_52_P489838		predicted gene 17183 [Source:MGI Symbol;Acc:MGI:4938010] [ENSMUST00000171170]	16.4301	27.8739	14.4513	29.2549	A	A	A	P	NULL	NULL	0.816264	2.02437	NULL	NULL	0.0770601	1.04954	ENSMUST00000171170					ENSMUST00000171170			chr14:45152523-45152582	mm|14qC1
A_52_P490964		Mus musculus adult male testis cDNA, RIKEN full-length enriched library, clone:4933431L14 product:laminin receptor 1 (67kD, ribosomal protein SA), full insert sequence. [AK017011]	6.12126	4.18927	4.21934	4.23206	A	A	A	A	NULL	NULL	NULL	NULL	NULL	NULL	NULL	NULL	AK017011		AK017011	Mm.417805			TC1727365		chr13:91414123-91414182	mm|13qC3
A_52_P491623		Mus musculus 0 day neonate head cDNA, RIKEN full-length enriched library, clone:4832424L05 product:unclassifiable, full insert sequence. [AK029324]	15.1237	10.2442	15.6749	14.5138	A	A	A	A	NULL	NULL	NULL	NULL	NULL	NULL	NULL	NULL	AK029324		AK029324	Mm.444583					chr8:81700589-81700648	mm|8qC2
A_52_P492532		immunoglobulin kappa variable 4-57 [Source:MGI Symbol;Acc:MGI:2685035] [ENSMUST00000103357]	8.73792	10.7524	17.8131	18.8376	A	A	A	A	NULL	NULL	NULL	NULL	NULL	NULL	NULL	NULL	ENSMUST00000103357		AF025535	Mm.333130		ENSMUST00000103357	NP1258183		chr6:69526194-69526135	mm|6qC1
A_52_P493502		predicted gene 9806 [Source:MGI Symbol;Acc:MGI:3708646] [ENSMUST00000051080]	10.1741	11.7626	31.2117	30.0568	A	A	P	P	NULL	NULL	-0.0800134	0.962995	0.994648	3.06776	0.837048	2.55529	ENSMUST00000051080		AK015803			ENSMUST00000051080	TC1636434		chr19:16855385-16855445	mm|19qB
A_52_P495829		Mus musculus transcriptional factor PAX7A (Pax7A) mRNA, exon 8 and partial cds. [AF454394]	10.8853	4.76974	13.8408	9.40252	A	A	A	A	NULL	NULL	NULL	NULL	NULL	NULL	NULL	NULL	AF454394		AF454394	Mm.452992			NP589838		chr4:139304781-139304722	mm|4qD3
A_52_P497388		predicted gene 4761 [Source:MGI Symbol;Acc:MGI:3648855] [ENSMUST00000178086]	9384.37	10088.9	6997.5	5207.05	P	P	P	P	0.505419	1.07507	-2.00953	0.74413	-1.59564	0.745654	-4.6546	0.516117	ENSMUST00000178086					ENSMUST00000178086			chr6:67364546-67364487	mm|6qC1
A_52_P497484			13.0181	4.30761	4.20633	4.21341	A	A	A	A	NULL	NULL	NULL	NULL	NULL	NULL	NULL	NULL	NAP029281-1								chr19:009544149-009544090	mm|19qA
A_52_P497503		predicted gene 11599 [Source:MGI Symbol;Acc:MGI:3651840] [ENSMUST00000118720]	78340.9	83687.3	83868.4	92815.4	P	P	P	P	0.574672	1.06825	1.17799	1.10668	0.577267	1.07056	1.04585	1.10907	ENSMUST00000118720					ENSMUST00000118720			chr1:62707710-62707769	mm|1qC2
A_52_P49797		UI-M-BH3-awh-c-09-0-UI.s1 NIH_BMAP_M_S4 Mus musculus cDNA clone UI-M-BH3-awh-c-09-0-UI 3'. [BE944806]	1099.72	1210.39	562.555	1233.98	P	P	P	P	0.521861	1.10063	3.51817	2.19353	-2.98869	0.511542	0.102688	1.01949	BE944806		BE944806	Mm.369503			TC1677196		chr17:14213681-14213622	mm|17qA2
A_52_P498702		predicted gene 14980 [Source:MGI Symbol;Acc:MGI:3646514] [ENSMUST00000121247]	10.1928	9.66678	20.5857	14.466	A	A	A	A	NULL	NULL	NULL	NULL	NULL	NULL	NULL	NULL	ENSMUST00000121247					ENSMUST00000121247			chrX:129941243-129941184	mm|XqE3
A_52_P498743		predicted gene 11573 [Source:MGI Symbol;Acc:MGI:3649590] [ENSMUST00000119956]	7103.49	7988.88	6993.99	5882.65	P	P	P	P	0.822075	1.12464	-1.18063	0.841101	-0.0805242	0.984584	-2.15121	0.736354	ENSMUST00000119956					ENSMUST00000119956			chr11:96958423-96958482	mm|11qD
A_52_P502849		immunoglobulin kappa variable 3-4 [Source:MGI Symbol;Acc:MGI:1330855] [ENSMUST00000103401]	18.9231	73.8042	57.1885	91.9078	A	P	P	P	2.85168	3.90021	1.06835	1.6071	2.03601	3.02215	0.516684	1.24529	ENSMUST00000103401		BC108385	Mm.333124		ENSMUST00000103401	NP059707		chr6:70622214-70622273	mm|6qC1
A_52_P503208		predicted gene 9078 [Source:MGI Symbol;Acc:MGI:3644457] [ENSMUST00000119126]	1267.35	1158.2	1368.02	1402.48	P	P	P	P	-0.495509	0.913874	0.118498	1.02519	0.345146	1.07944	1.04978	1.21092	ENSMUST00000119126					ENSMUST00000119126			chrX:98257974-98258033	mm|XqC3
A_52_P504159		predicted gene 7113 [Source:MGI Symbol;Acc:MGI:3646064] [ENSMUST00000120477]	4.78211	4.7394	4.73452	4.75536	A	A	A	A	NULL	NULL	NULL	NULL	NULL	NULL	NULL	NULL	ENSMUST00000120477					ENSMUST00000120477			chrX:89108030-89107971	mm|XqC2
A_52_P508277		preferentially expressed antigen in melanoma-like [Source:MGI Symbol;Acc:MGI:3643636] [ENSMUST00000118979]	4.84641	4.79018	4.76087	4.83215	A	A	A	A	NULL	NULL	NULL	NULL	NULL	NULL	NULL	NULL	ENSMUST00000118979	XM_011238224	XM_011238224			ENSMUST00000118979			chrX:131807373-131807432	mm|XqF1
A_52_P509616		predicted gene 9821 [Source:MGI Symbol;Acc:MGI:3704208] [ENSMUST00000178895]	4.18808	4.20054	4.24667	10.5063	A	A	A	A	NULL	NULL	NULL	NULL	NULL	NULL	NULL	NULL	ENSMUST00000178895		BC033910			ENSMUST00000178895			chr2:91786825-91786884	mm|2qE1
A_52_P511243		predicted gene 6264 [Source:MGI Symbol;Acc:MGI:3779580] [ENSMUST00000160802]	69.7183	54.3309	48.3997	22.6009	P	P	P	P	-0.528158	0.779293	-1.70298	0.466963	-0.679429	0.694219	-2.0854	0.415985	ENSMUST00000160802					ENSMUST00000160802	TC1636390		chr1:85157458-85157517	mm|1qC5
A_52_P51468		Mus musculus adult retina cDNA, RIKEN full-length enriched library, clone:A930024H23 product:actin-related protein 8 homolog (S. cerevisiae), full insert sequence. [AK044575]	9.79596	5.2619	19.0926	46.3675	A	A	A	P	NULL	NULL	1.99411	2.42856	NULL	NULL	1.89438	8.81193	AK044575		AK044575	Mm.482268					chr14:30807349-30807408	mm|14qB
A_52_P514850		Mus musculus 3 days neonate thymus cDNA, RIKEN full-length enriched library, clone:A630040E02 product:unclassifiable, full insert sequence. [AK041816]	247.367	242.704	338.212	292.349	P	P	P	P	-0.0954376	0.981147	-0.638313	0.864396	1.15727	1.36724	0.834313	1.20455	AK041816		AK041816	Mm.438049					chr17:88441415-88441356	mm|17qE4
A_52_P517174		WD repeat domain 66 [Source:MGI Symbol;Acc:MGI:1918495] [ENSMUST00000170536]	4.47869	4.5373	10.094	6.68161	A	A	A	A	NULL	NULL	NULL	NULL	NULL	NULL	NULL	NULL	ENSMUST00000170536	XM_006530515	XM_006530515	Mm.444012		ENSMUST00000170536	TC1594046		chr5:123738714-123738773	mm|5qF
A_52_P51821		Mus musculus adult male bone cDNA, RIKEN full-length enriched library, clone:9830142B20 product:unclassifiable, full insert sequence. [AK036620]	4.98034	6.52596	12.3537	5.05935	A	A	A	A	NULL	NULL	NULL	NULL	NULL	NULL	NULL	NULL	AK036620		AK036620	Mm.403319					chr17:74902671-74902730	mm|17qE2
A_52_P518674		Mus musculus 15 days embryo head cDNA, RIKEN full-length enriched library, clone:D930046F21 product:inferred: Pro-Pol-dUTPase polyprotein {Mus musculus}, full insert sequence. [AK086698]	4.50608	4.57299	4.59517	6.88794	A	A	A	A	NULL	NULL	NULL	NULL	NULL	NULL	NULL	NULL	AK086698		AK086698	Mm.448246					chr12:25580145-25580204	mm|12qA1.3
A_52_P522222		RIKEN cDNA 3110067C02 gene [Source:MGI Symbol;Acc:MGI:1920452] [ENSMUST00000120793]	193.698	180.004	197.861	262.845	P	P	P	P	-0.346348	0.929299	1.21983	1.32843	0.0576798	1.02149	1.73328	1.46022	ENSMUST00000120793		AK081077			ENSMUST00000120793	TC1599501		chrX:146900076-146900136	mm|XqF3
A_52_P52637		predicted gene 17186 [Source:MGI Symbol;Acc:MGI:4938013] [ENSMUST00000171742]	5.31445	4.43855	8.73633	15.061	A	A	A	A	NULL	NULL	NULL	NULL	NULL	NULL	NULL	NULL	ENSMUST00000171742					ENSMUST00000171742			chr14:52301654-52301595	mm|14qC2
A_52_P531917		RIKEN cDNA D330020A13 gene [Source:MGI Symbol;Acc:MGI:3642762] [ENSMUST00000181956]	18.6838	15.1158	5.95544	9.39663	A	A	A	A	NULL	NULL	NULL	NULL	NULL	NULL	NULL	NULL	ENSMUST00000181956		AK052280	Mm.321840		ENSMUST00000181956			chr6:120245273-120245332	mm|6qF1
A_52_P532370		predicted gene 8254 [Source:MGI Symbol;Acc:MGI:3647610] [ENSMUST00000182326]	2467.65	2993.56	2697.41	2799.99	P	P	P	P	1.30677	1.21313	0.225214	1.03803	0.398443	1.09311	-0.442632	0.935335	ENSMUST00000182326					ENSMUST00000182326			chr8:35385822-35385763	mm|8qA4
A_52_P534672		protein phosphatase 4, regulatory subunit 1-like, pseudogene [Source:MGI Symbol;Acc:MGI:1924560] [ENSMUST00000153162]	70.3828	61.7263	63.5967	62.0336	P	P	P	P	-0.280232	0.877008	-0.0512618	0.975422	-0.192844	0.903583	0.00787389	1.00498	ENSMUST00000153162		AK080176	Mm.260590		ENSMUST00000153162	TC1598071		chr2:173410741-173410682	mm|2qH4
A_52_P535012		ribosomal protein L31, pseudogene 21 [Source:MGI Symbol;Acc:MGI:3644652] [ENSMUST00000181182]	36334.8	34369.4	36458.7	34557.7	P	P	P	P	-0.460715	0.945908	-0.529847	0.947859	0.0597832	1.00341	0.0478714	1.00548	ENSMUST00000181182					ENSMUST00000181182			chr5:20625117-20625058	mm|5qA3
A_52_P53507		immunoglobulin heavy variable 14-4 [Source:MGI Symbol;Acc:MGI:4439765] [ENSMUST00000103475]	4.34416	4.38181	5.61676	4.50523	A	A	A	A	NULL	NULL	NULL	NULL	NULL	NULL	NULL	NULL	ENSMUST00000103475		AF193442	Mm.425779		ENSMUST00000103475	NP614384		chr12:115414781-115414722	mm|12qF1
A_52_P535990		immunoglobulin kappa chain variable 4-72 [Source:MGI Symbol;Acc:MGI:2686345] [ENSMUST00000103346]	81.587	48.1654	48.6228	51.913	P	P	P	P	-1.1109	0.590356	0.151353	1.06767	-0.961153	0.595963	0.173904	1.07781	ENSMUST00000103346		AF206030	Mm.305352		ENSMUST00000103346	TC1730519		chr6:69177045-69176986	mm|6qC1
A_52_P536293		predicted gene 14115 [Source:MGI Symbol;Acc:MGI:3652261] [ENSMUST00000119242]	25208.8	24431.4	24490.7	20484.4	P	P	P	P	-0.253981	0.969161	-1.73819	0.836416	-0.198273	0.971515	-1.23657	0.838447	ENSMUST00000119242					ENSMUST00000119242			chr2:147106585-147106526	mm|2qG2
A_52_P538084		immunoglobulin kappa variable 1-135 [Source:MGI Symbol;Acc:MGI:3819952] [ENSMUST00000103303]	4.4877	4.54629	6.92492	4.66822	A	A	A	A	NULL	NULL	NULL	NULL	NULL	NULL	NULL	NULL	ENSMUST00000103303		Z25442	Mm.333124		ENSMUST00000103303	NP052023		chr6:67560270-67560329	mm|6qC1
A_52_P540302		predicted gene 12468 [Source:MGI Symbol;Acc:MGI:3652115] [ENSMUST00000116189]	38506.6	37038.2	37149.6	36548.5	P	P	P	P	-0.318291	0.961867	-0.170119	0.98382	-0.254015	0.96476	-0.0987761	0.986778	ENSMUST00000116189					ENSMUST00000116189			chr4:53891004-53891063	mm|4qB2
A_52_P540350		predicted gene 4985 [Source:MGI Symbol;Acc:MGI:3648554] [ENSMUST00000118300]	5.02744	5.65163	4.69045	4.88689	A	A	A	A	NULL	NULL	NULL	NULL	NULL	NULL	NULL	NULL	ENSMUST00000118300					ENSMUST00000118300			chrX:23535114-23535055	mm|XqA2
A_52_P542970		predicted gene 12988 [Source:MGI Symbol;Acc:MGI:3650876] [ENSMUST00000119054]	1620.52	1573.63	1629.37	1595.08	P	P	P	P	-0.163407	0.971063	-0.152212	0.978957	0.0111754	1.00546	0.0709535	1.01363	ENSMUST00000119054					ENSMUST00000119054			chr4:135312529-135312470	mm|4qD3
A_52_P543430			6928.24	7116.7	6227.63	6873.4	P	P	P	P	0.185409	1.0272	0.657948	1.10369	-0.57696	0.898877	-0.24038	0.965813	ENSMUST00000198713					ENSMUST00000198713			chr5:44797800-44797741	mm|5qB3
A_52_P543471		ribosomal protein L30, pseudogene 11 [Source:MGI Symbol;Acc:MGI:3642364] [ENSMUST00000119630]	40790.9	40790.9	38977.7	38620.4	P	P	P	P	0.0126791	1	-0.101502	0.990832	-0.330658	0.955548	-0.421937	0.946788	ENSMUST00000119630		CA786455	Mm.439801		ENSMUST00000119630			chrX:12034141-12034082	mm|XqA1.1
A_52_P544302		predicted gene 7008 [Source:MGI Symbol;Acc:MGI:3647211] [ENSMUST00000171356]	20.8403	17.1656	26.8402	12.6057	A	A	P	A	NULL	NULL	-0.749913	0.469657	0.22272	1.2879	NULL	NULL	ENSMUST00000171356		AK004585			ENSMUST00000171356	TC1690702		chr12:40951292-40951351	mm|12qB1
A_52_P544468		predicted gene, 21839 [Source:MGI Symbol;Acc:MGI:5434003] [ENSMUST00000179536]	6.54418	7.91947	11.852	8.26245	A	A	A	A	NULL	NULL	NULL	NULL	NULL	NULL	NULL	NULL	ENSMUST00000179536		AB073973			ENSMUST00000179536	TC1672455		chr5:136120120-136120061	mm|5qG2
A_52_P545192		spermine synthase [Source:MGI Symbol;Acc:MGI:109490] [ENSMUST00000127089]	12.9626	24.5339	10.1815	23.1525	A	A	A	P	NULL	NULL	0.940904	2.27398	NULL	NULL	-0.0137362	0.943695	ENSMUST00000127089		AK049780	Mm.462155		ENSMUST00000127089	TC1638547		chrX:153897031-153896972	mm|XqF4
A_52_P545675		Mus musculus 7 days neonate cerebellum cDNA, RIKEN full-length enriched library, clone:A730056J21 product:unclassifiable, full insert sequence. [AK080494]	4.55746	4.58993	4.32169	4.34153	A	A	A	A	NULL	NULL	NULL	NULL	NULL	NULL	NULL	NULL	AK080494		AK080494	Mm.125022			TC1637685		chr13:040798697-040798756	mm|13qA3.3
A_52_P546162		immunoglobulin kappa variable 4-58 [Source:MGI Symbol;Acc:MGI:2685923] [ENSMUST00000197448]	15.8415	32.0497	27.2881	24.7438	A	P	P	P	0.602263	2.02315	-0.0446816	0.906761	0.481358	1.72257	-0.185205	0.772046	ENSMUST00000197448		JX492340	Mm.321289		ENSMUST00000197448	NP056494		chr6:69450442-69450383	mm|6qC1
A_52_P547000		ribosomal protein L15, pseudogene 1 [Source:MGI Symbol;Acc:MGI:3652079] [ENSMUST00000120694]	50236.6	50523.9	50893	52212	P	P	P	P	0.0612165	1.00572	0.234656	1.02592	0.136294	1.01307	0.261926	1.03341	ENSMUST00000120694					ENSMUST00000120694			chr11:21853305-21853364	mm|11qA3.1
A_52_P547390		Mus musculus adult male testis cDNA, RIKEN full-length enriched library, clone:1700096C12 product:hypothetical protein, full insert sequence. [AK007090]	4.67872	4.63763	4.6213	4.67749	A	A	A	A	NULL	NULL	NULL	NULL	NULL	NULL	NULL	NULL	AK007090		AK007090	Mm.398280					chr15:3929642-3929701	mm|15qA1
A_52_P551526			138907	142015	147571	124755	P	P	P	P	0.253203	1.02237	-1.93621	0.845388	0.633053	1.06237	-1.30554	0.878461	NAP102909-1								chr16:021841218-021841159	mm|16qB1
A_52_P55258		RIKEN cDNA 9030619P08 gene [Source:MGI Symbol;Acc:MGI:3612405] [ENSMUST00000190141]	6.62986	4.93551	4.4936	5.54781	A	A	A	A	NULL	NULL	NULL	NULL	NULL	NULL	NULL	NULL	ENSMUST00000190141					ENSMUST00000190141	TC1778008		chr15:75260405-75260348	mm|15qD3
A_52_P552788		Mus musculus adult male small intestine cDNA, RIKEN full-length enriched library, clone:2010306N10 product:unclassifiable, full insert sequence. [AK008541]	4.2194	4.23981	4.30212	4.3059	A	A	A	A	NULL	NULL	NULL	NULL	NULL	NULL	NULL	NULL	AK008541		AK008541	Mm.37729					chr17:34644199-34644140	mm|17qB1
A_52_P553421		RIKEN cDNA 9330132A10 gene [Source:MGI Symbol;Acc:MGI:2442380] [ENSMUST00000059118]	4.58399	4.5955	4.75966	4.83215	A	A	A	A	NULL	NULL	NULL	NULL	NULL	NULL	NULL	NULL	ENSMUST00000059118		AK083197	Mm.137839		ENSMUST00000059118	TC1587169		chr18:89463267-89463208	mm|18qE4
A_52_P553820		predicted gene 12020 [Source:MGI Symbol;Acc:MGI:3650978] [ENSMUST00000119030]	168.737	175.942	212.793	244.795	P	P	P	P	0.185764	1.0427	0.597611	1.15039	0.852451	1.26109	1.50761	1.39134	ENSMUST00000119030					ENSMUST00000119030			chr11:18226709-18226650	mm|11qA3.1
A_52_P554042		predicted pseudogene 16026 [Source:MGI Symbol;Acc:MGI:3783243] [ENSMUST00000094774]	4.64854	4.76371	11.0433	6.37037	A	A	A	A	NULL	NULL	NULL	NULL	NULL	NULL	NULL	NULL	ENSMUST00000094774		BG085152	Mm.459416		ENSMUST00000094774	TC1675031		chr1:85271849-85271908	mm|1qC5
A_52_P554382		M.musculus I54 mRNA. [X61497]	5.16314	7.02355	5.16226	12.1063	A	A	A	A	NULL	NULL	NULL	NULL	NULL	NULL	NULL	NULL	X61497		X61497				TC1600266		chr16:8620943-8620884	mm|16qA1
A_52_P557517		T cell receptor beta, variable 15 [Source:MGI Symbol;Acc:MGI:98586] [ENSMUST00000103273]	4.81741	4.7729	4.71315	4.78341	A	A	A	A	NULL	NULL	NULL	NULL	NULL	NULL	NULL	NULL	ENSMUST00000103273		X67128	Mm.333026		ENSMUST00000103273	NP057702		chr6:41091568-41091627	mm|6qB1
A_52_P558558		Mus musculus 10 days neonate cortex cDNA, RIKEN full-length enriched library, clone:A830099C19 product:unclassifiable, full insert sequence. [AK044196]	29.379	39.089	29.3305	27.5539	P	P	P	P	0.270488	1.33051	-0.135572	0.939427	-0.00872581	0.99835	-0.262916	0.704901	AK044196		AK044196				TC1606739		chr13:12713636-12713695	mm|13qA1
A_52_P559140		immunoglobulin kappa variable 2-112 [Source:MGI Symbol;Acc:MGI:3644894] [ENSMUST00000103318]	4.50497	4.48961	4.63591	4.67699	A	A	A	A	NULL	NULL	NULL	NULL	NULL	NULL	NULL	NULL	ENSMUST00000103318		M19909	Mm.490764		ENSMUST00000103318	TC1695663		chr6:68170470-68170529	mm|6qC1
A_52_P559566		immunoglobulin heavy variable 1-56 [Source:MGI Symbol;Acc:MGI:4439715] [ENSMUST00000194071]	13.5217	12.2062	25.7478	14.6756	A	A	P	A	NULL	NULL	-0.542386	0.569976	0.570506	1.90418	NULL	NULL	ENSMUST00000194071					ENSMUST00000194071	TC1725107		chr12:116481256-116481197	mm|12qF2
A_52_P560578		immunoglobulin kappa variable 10-96 [Source:MGI Symbol;Acc:MGI:4439561] [ENSMUST00000103328]	5.13434	5.11722	4.9805	5.12904	A	A	A	A	NULL	NULL	NULL	NULL	NULL	NULL	NULL	NULL	ENSMUST00000103328		X75105	Mm.423815		ENSMUST00000103328	NP378503		chr6:68582035-68581976	mm|6qC1
A_52_P561627		Mus musculus 0 day neonate kidney cDNA, RIKEN full-length enriched library, clone:D630022O08 product:unclassifiable, full insert sequence. [AK085406]	151.21	132.968	186.267	173.563	P	P	P	P	-0.60161	0.879362	-0.313636	0.931799	0.763946	1.23185	1.20948	1.3053	AK085406		AK085406	Mm.412137					chr18:70690525-70690584	mm|18qE2
A_52_P561736		SMT3 suppressor of mif two 3 homolog 2, pseudogene (S. cerevisiae) [Source:MGI Symbol;Acc:MGI:1859622] [ENSMUST00000121084]	3366.15	3251.56	3670.27	3595.3	P	P	P	P	-0.235294	0.965957	-0.148159	0.979573	0.386712	1.09035	0.640179	1.10572	ENSMUST00000121084					ENSMUST00000121084			chrX:7329469-7329528	mm|XqA1.1
A_52_P561772		predicted gene 12221 [Source:MGI Symbol;Acc:MGI:3649330] [ENSMUST00000125096]	38.6863	47.2758	34.5022	47.3771	P	P	P	P	0.416035	1.22203	0.715604	1.37316	-0.216982	0.891845	0.00116835	1.00214	ENSMUST00000125096					ENSMUST00000125096			chr11:53973490-53973549	mm|11qB1.3
A_52_P562158		immunoglobulin heavy variable 1-75 [Source:MGI Symbol;Acc:MGI:4439735] [ENSMUST00000103544]	4.36057	4.35349	4.45385	4.48991	A	A	A	A	NULL	NULL	NULL	NULL	NULL	NULL	NULL	NULL	ENSMUST00000103544		AF296435	Mm.305376		ENSMUST00000103544	NP514862		chr12:117072312-117072253	mm|12qF2
A_52_P564018		Mus musculus adult male hippocampus cDNA, RIKEN full-length enriched library, clone:C630004E06 product:unclassifiable, full insert sequence. [AK049858]	5.34348	9.45154	6.11075	6.94597	A	A	A	A	NULL	NULL	NULL	NULL	NULL	NULL	NULL	NULL	AK049858		AK049858	Mm.447095					chr6:51429802-51429861	mm|6qB3
A_52_P564217		Mus musculus 9 days embryo whole body cDNA, RIKEN full-length enriched library, clone:D030015B04 product:weakly similar to 90 KDA HEAT-SHOCK PROTEIN (FRAGMENT) [Scyliorhinus torazame], full insert sequence. [AK083439]	4.67125	4.82163	6.30324	12.6605	A	A	A	A	NULL	NULL	NULL	NULL	NULL	NULL	NULL	NULL	AK083439		AK083439	Mm.168508			TC1620526		chr6:62995140-62995081	mm|6qC1
A_52_P564286		RIKEN cDNA 5930422O12 gene [Source:MGI Symbol;Acc:MGI:2442538] [ENSMUST00000059351]	5.60787	5.65888	7.89822	5.16814	A	A	A	A	NULL	NULL	NULL	NULL	NULL	NULL	NULL	NULL	ENSMUST00000059351		AK080418	Mm.124571		ENSMUST00000059351	TC1589605		chr8:34539495-34539554	mm|8qA4
A_52_P568200		Mus musculus cDNA clone MGC:67258 IMAGE:6413648, complete cds. [BC057602]	4.79599	4.94517	5.34348	4.56866	A	A	A	A	NULL	NULL	NULL	NULL	NULL	NULL	NULL	NULL	BC057602		BC057602	Mm.466733			TC1582537
A_52_P568520		predicted gene 13559 [Source:MGI Symbol;Acc:MGI:3651672] [ENSMUST00000120476]	1468.67	1563.34	1875.12	1986.1	P	P	P	P	0.339056	1.06446	0.355215	1.05919	1.11792	1.27675	1.53864	1.27042	ENSMUST00000120476					ENSMUST00000120476			chr2:58593801-58593860	mm|2qC1.1
A_52_P569168		Mus musculus adult male corpora quadrigemina cDNA, RIKEN full-length enriched library, clone:B230204J04 product:unclassifiable, full insert sequence. [AK045458]	4.56886	4.55831	4.34136	4.34575	A	A	A	A	NULL	NULL	NULL	NULL	NULL	NULL	NULL	NULL	AK045458		AK045458	Mm.482210			TC1612702		chr13:51524147-51524088	mm|13qA5
A_52_P571109		olfactory receptor 1285 [Source:MGI Symbol;Acc:MGI:3031119] [ENSMUST00000184954]	4.71611	4.22666	4.19183	4.33446	A	A	A	A	NULL	NULL	NULL	NULL	NULL	NULL	NULL	NULL	ENSMUST00000184954					ENSMUST00000184954	TC1601122		chr2:111248617-111248676	mm|2qE3
A_52_P573867			4.53757	5.05005	4.35056	4.363	A	A	A	A	NULL	NULL	NULL	NULL	NULL	NULL	NULL	NULL	NAP065157-1								chr15:084270939-084270998	mm|15qE2
A_52_P574378		Mus musculus 2 days neonate thymus thymic cells cDNA, RIKEN full-length enriched library, clone:E430010H03 product:Hypothetical phenylalanine-rich region containing protein, full insert sequence. [AK088293]	45.0829	40.8373	55.3807	47.1667	P	P	P	P	-0.212376	0.905827	-0.355445	0.851682	0.37411	1.22842	0.338041	1.15499	AK088293		AK088293	Mm.452785			TC1589697		chr19:42626594-42626653	mm|19qC3
A_52_P575668			216.186	245.265	235.712	251.772	P	P	P	P	0.575759	1.13451	0.276829	1.06814	0.303623	1.09032	0.087424	1.02653	NAP097103-001								chr3:128656540-128656481	mm|3qG3
A_52_P576818		von Willebrand factor A domain containing 3B [Source:MGI Symbol;Acc:MGI:1918103] [ENSMUST00000169057]	5.33196	5.25652	4.9851	5.04927	A	A	A	A	NULL	NULL	NULL	NULL	NULL	NULL	NULL	NULL	ENSMUST00000169057	XR_373322	XR_373322	Mm.148848		ENSMUST00000169057	TC1586567		chr1:37243958-37244446	mm|1qB
A_52_P578027			4.30089	10.4413	4.20909	4.20461	A	A	A	A	NULL	NULL	NULL	NULL	NULL	NULL	NULL	NULL	NAP030898-1
A_52_P578436		immunoglobulin kappa chain variable 4-71 [Source:MGI Symbol;Acc:MGI:4439654] [ENSMUST00000196201]	58.2697	61.644	79.2238	64.1758	P	P	P	P	0.113352	1.05791	-0.467802	0.810057	0.561422	1.3596	0.0916077	1.04107	ENSMUST00000196201		DQ372800	Mm.359125		ENSMUST00000196201	TC1587714		chr6:69193290-69193231	mm|6qC1
A_52_P579213		predicted gene 12445 [Source:MGI Symbol;Acc:MGI:3650256] [ENSMUST00000117947]	3311.94	3311.94	2784.63	3051.42	P	P	P	P	-0.000870194	1	0.574177	1.09581	-0.817536	0.840784	-0.540196	0.921338	ENSMUST00000117947					ENSMUST00000117947			chr4:46287592-46287533	mm|4qB1
A_52_P579252			17605.4	17040.5	17567.4	15398.9	P	P	P	P	-0.232209	0.967918	-0.901183	0.876563	-0.00761105	0.997843	-0.708921	0.903663	NAP063041-1								chr8:077798743-077798684	mm|8qC1
A_52_P579279		predicted gene 11313 [Source:MGI Symbol;Acc:MGI:3650398] [ENSMUST00000118779]	137.557	143.756	180.367	158.96	P	P	P	P	0.196243	1.04507	-0.554505	0.881313	0.999455	1.31122	0.434646	1.10576	ENSMUST00000118779					ENSMUST00000118779			chr13:22851144-22851203	mm|13qA3.1
A_52_P580150		Mus musculus adult male diencephalon cDNA, RIKEN full-length enriched library, clone:9330143I04 product:tripartite motif protein 9, full insert sequence. [AK034029]	4.64024	4.70932	6.4682	4.75149	A	A	A	A	NULL	NULL	NULL	NULL	NULL	NULL	NULL	NULL	AK034029		AK034029				TC1590597		chr12:71348943-71348884	mm|12qC2
A_52_P581239		predicted gene 4875 [Source:MGI Symbol;Acc:MGI:3648108] [ENSMUST00000118257]	35.7681	27.4585	22.6924	22.0067	P	A	P	A	-0.164873	0.767681	0.0273485	0.969783	-0.845685	0.63443	NULL	NULL	ENSMUST00000118257					ENSMUST00000118257			chr6:117947568-117947627	mm|6qF1
A_52_P581639		vomeronasal 2, receptor, pseudogene 54 [Source:MGI Symbol;Acc:MGI:1351350] [ENSMUST00000182110]	4.44669	4.50451	4.57787	4.65352	A	A	A	A	NULL	NULL	NULL	NULL	NULL	NULL	NULL	NULL	ENSMUST00000182110		AF022254	Mm.429459		ENSMUST00000182110			chr7:48974744-48974803	mm|7qB3
A_52_P58543		immunoglobulin kappa variable 4-55 [Source:MGI Symbol;Acc:MGI:2686370] [ENSMUST00000103359]	16.1358	5.05822	22.6686	20.416	A	A	P	A	NULL	NULL	-0.0519593	0.900626	0.300033	1.40486	NULL	NULL	ENSMUST00000103359		K00746	Mm.335607		ENSMUST00000103359	NP1487907		chr6:69557374-69557315	mm|6qC1
A_52_P586062			4.96745	8.50764	6.47139	4.64707	A	A	A	A	NULL	NULL	NULL	NULL	NULL	NULL	NULL	NULL	NAP028604-1								chr7:027833670-027833611	mm|7qA3
A_52_P586104		predicted gene 7190 [Source:MGI Symbol;Acc:MGI:3646744] [ENSMUST00000118669]	11.1699	12.3153	22.0486	7.30002	A	A	P	A	NULL	NULL	-1.1247	0.331088	0.602501	1.97393	NULL	NULL	ENSMUST00000118669					ENSMUST00000118669			chrX:37360424-37360365	mm|XqA3.3
A_52_P586812		Mus musculus 16 days neonate cerebellum cDNA, RIKEN full-length enriched library, clone:9630018E11 product:Warning: possibly chimeric clone, full insert sequence. [AK035921]	5.06853	6.30032	4.70037	49.7266	A	A	A	P	NULL	NULL	2.58893	10.5793	NULL	NULL	1.80028	7.89271	AK035921		AK035921						chr7:57817308-57817367	mm|7qB5
A_52_P588917		RIKEN cDNA 2210015D19 gene [Source:MGI Symbol;Acc:MGI:1913774] [ENSMUST00000137510]	373.569	454.428	362.384	463.321	P	P	P	P	0.898046	1.21645	1.10554	1.27853	-0.137178	0.970059	0.0556369	1.01957	ENSMUST00000137510		BC052911	Mm.260203		ENSMUST00000137510	TC1599819		chr11:5681648-5681707	mm|11qA1
A_52_P589148			75636.7	75934.3	73444.6	75740.6	P	P	P	P	0.0461088	1.00393	0.284849	1.03126	-0.202352	0.971019	-0.0147536	0.99745	NAP096448-001								chr13:061812173-061812114	mm|13qB3
A_52_P591889		T cell receptor alpha variable 7-6 [Source:MGI Symbol;Acc:MGI:3702133] [ENSMUST00000184687]	4.46041	4.51437	4.43613	4.46703	A	A	A	A	NULL	NULL	NULL	NULL	NULL	NULL	NULL	NULL	ENSMUST00000184687		X63927	Mm.453056		ENSMUST00000184687	NP053791		chr14:54336750-54336809	mm|14qC2
A_52_P593890		nicotinamide nucleotide transhydrogenase [Source:MGI Symbol;Acc:MGI:109279] [ENSMUST00000144599]	4.44449	4.49209	8.188	6.20101	A	A	A	A	NULL	NULL	NULL	NULL	NULL	NULL	NULL	NULL	ENSMUST00000144599		AK087064	Mm.448274		ENSMUST00000144599	TC1596449		chr13:120182293-120182279	mm|13qD2.3
A_52_P594656		Mus musculus predicted gene 73415, mRNA (cDNA clone IMAGE:30059859). [BC094917]	30.1615	43.2188	25.1663	17.3721	P	P	P	A	0.75015	1.43291	-0.337083	0.69029	-0.339922	0.834386	-0.742677	0.401957	BC094917		BC094917	Mm.425891			TC1588305		chr14:43979307-43979366	mm|14qC1
A_52_P595347		predicted gene 11507 [Source:MGI Symbol;Acc:MGI:3650927] [ENSMUST00000156462]	5.0204	4.98154	5.63185	5.01553	A	A	A	A	NULL	NULL	NULL	NULL	NULL	NULL	NULL	NULL	ENSMUST00000156462					ENSMUST00000156462	NP280151		chr11:87757995-87758054	mm|11qC
A_52_P596178		Mus musculus 7 days neonate cerebellum cDNA, RIKEN full-length enriched library, clone:A730009A11 product:neurofilament, medium polypeptide, full insert sequence. [AK042598]	4.37024	4.4154	4.48549	4.49689	A	A	A	A	NULL	NULL	NULL	NULL	NULL	NULL	NULL	NULL	AK042598		AK042598				TC1599343		chr14:68701225-68701166	mm|14qD1
A_52_P59784		Mus musculus 12 days embryo spinal ganglion cDNA, RIKEN full-length enriched library, clone:D130015G08 product:GRP1 (general receptor for phosphoinositides 1)-associated scaffold protein, full insert sequence. [AK051199]	267.775	267.984	329.092	317.622	P	P	P	P	-0.00387102	1.00078	-0.161595	0.965145	0.755186	1.22899	0.758793	1.18523	AK051199		AK051199	Mm.276573			TC1617116		chr15:101056075-101056134	mm|15qF2
A_52_P599964		predicted gene 4955 [Source:MGI Symbol;Acc:MGI:3646410] [ENSMUST00000169797]	5.53119	5.55368	19.2602	5.1243	A	A	A	A	NULL	NULL	NULL	NULL	NULL	NULL	NULL	NULL	ENSMUST00000169797	XM_006497078	XM_006497078			ENSMUST00000169797			chr1:175403888-175403829	mm|1qH3
A_52_P602180		predicted gene 29138 [Source:MGI Symbol;Acc:MGI:5579844] [ENSMUST00000191444]	1258.25	1382.95	1353.81	1405.04	P	P	P	P	0.514289	1.09911	0.173334	1.03784	0.330674	1.07594	0.0836315	1.01597	ENSMUST00000191444					ENSMUST00000191444			chr1:55426916-55426860	mm|1qC1.2
A_52_P60254		predicted gene 5479 [Source:MGI Symbol;Acc:MGI:3643380] [ENSMUST00000160578]	746.316	749.727	655.369	662.442	P	P	P	P	0.0222038	1.00457	0.0552981	1.01079	-0.576256	0.878138	-0.684834	0.883577	ENSMUST00000160578					ENSMUST00000160578			chr17:3056873-3056932	mm|17qA1
A_52_P604345		Mus musculus 12 days embryo spinal cord cDNA, RIKEN full-length enriched library, clone:C530047C13 product:unclassifiable, full insert sequence. [AK049762]	327.615	852.459	420.417	1256.64	P	P	P	P	5.22942	2.60202	4.90119	2.98903	0.918189	1.28327	2.13239	1.47413	AK049762		AK049762	Mm.451070			TC1598680		chr9:41394177-41394236	mm|9qA5.1
A_52_P606134		predicted gene 12101 [Source:MGI Symbol;Acc:MGI:3651193] [ENSMUST00000121590]	17.3798	20.2458	19.5131	15.483	A	A	P	A	NULL	NULL	-0.187757	0.793467	0.100666	1.12275	NULL	NULL	ENSMUST00000121590					ENSMUST00000121590	TC1617558		chr11:30654659-30654600	mm|11qA4
A_52_P60693			4.50453	4.47234	4.72967	4.6415	A	A	A	A	NULL	NULL	NULL	NULL	NULL	NULL	NULL	NULL	NAP102363-1
A_52_P608805		predicted gene 13567 [Source:MGI Symbol;Acc:MGI:3649435] [ENSMUST00000118026]	60.0091	20.6996	40.3111	51.0567	P	A	P	P	-2.23868	0.344941	0.534409	1.26657	-0.740166	0.67175	0.806862	2.46655	ENSMUST00000118026					ENSMUST00000118026			chr2:60434196-60434137	mm|2qC1.2
A_52_P61265		Mus musculus, clone IMAGE:4006890, mRNA, partial cds. [BC012698]	18.6387	24.868	19.0443	11.728	A	A	A	A	NULL	NULL	NULL	NULL	NULL	NULL	NULL	NULL	BC012698		BC012698	Mm.411599					chr15:99532075-99532016	mm|15qF1
A_52_P612868		predicted gene 7416 [Source:MGI Symbol;Acc:MGI:3647901] [ENSMUST00000117448]	124.885	100.049	84.1348	133.86	P	P	P	P	-0.470162	0.801128	1.99978	1.59102	-1.51226	0.6737	0.687	1.33795	ENSMUST00000117448					ENSMUST00000117448			chrX:111166966-111166907	mm|XqE1
A_52_P613977		predicted pseudogene 6686 [Source:MGI Symbol;Acc:MGI:3646669] [ENSMUST00000178455]	3910.24	3748.35	4072.53	4015.28	P	P	P	P	-0.287049	0.958599	-0.106401	0.985943	0.174377	1.04151	0.43506	1.07121	ENSMUST00000178455					ENSMUST00000178455			chr17:15703269-15703210	mm|17qA2
A_52_P614207		immunoglobulin kappa variable 3-7 [Source:MGI Symbol;Acc:MGI:1330852] [ENSMUST00000197560]	33.9555	90.6784	62.2543	87.0891	P	P	P	P	2.05675	2.6705	0.757282	1.39892	1.11336	1.83341	-0.0997563	0.960417	ENSMUST00000197560		BC080787	Mm.333124		ENSMUST00000197560	TC1585461		chr6:70557842-70557901	mm|6qC1
A_52_P614754		Mus musculus 13 days embryo male testis cDNA, RIKEN full-length enriched library, clone:6030441E05 product:baculoviral IAP repeat-containing 1c, pseudogene 2, full insert sequence. [AK031496]	4.74389	4.87128	4.96998	5.30132	A	A	A	A	NULL	NULL	NULL	NULL	NULL	NULL	NULL	NULL	AK031496		AK031496	Mm.438697					chr5:122195056-122195115	mm|5qF
A_52_P615247		Putative uncharacterized protein [Source:UniProtKB/TrEMBL;Acc:Q3TR44] [ENSMUST00000096862]	92.0008	81.7553	63.6057	44.6427	P	P	P	P	-0.252586	0.888637	-0.789258	0.701867	-0.687046	0.69136	-1.43975	0.546053	ENSMUST00000096862	XM_011249823	XM_011249823	Mm.491198		ENSMUST00000096862	TC1581465		chr1_random:486846-486787
A_52_P61549		predicted gene 8048 [Source:MGI Symbol;Acc:MGI:3648505] [ENSMUST00000182555]	17210	19864.5	18468.4	19312.3	P	P	P	P	1.00458	1.15424	0.292646	1.04569	0.388828	1.07312	-0.19396	0.972198	ENSMUST00000182555					ENSMUST00000182555			chr5:98582939-98582998	mm|5qE3
A_52_P617888		Mus musculus adult male corpora quadrigemina cDNA, RIKEN full-length enriched library, clone:B230311A22 product:hypothetical protein, full insert sequence. [AK045785]	76.5985	100.3	95.3841	98.8199	P	P	P	P	0.560997	1.30942	0.0838874	1.03602	0.399227	1.24525	-0.03918	0.985248	AK045785		AK045785	Mm.153014					chr5:116017016-116017075	mm|5qF
A_52_P618580		Mus musculus adult male testis cDNA, RIKEN full-length enriched library, clone:4930442F11 product:unclassifiable, full insert sequence. [AK132852]	17.0365	13.9937	23.2093	17.271	A	A	P	A	NULL	NULL	-0.256555	0.744142	0.272687	1.36233	NULL	NULL	AK132852		AK132852	Mm.444695					chr7:86591557-86591498	mm|7qD3
A_52_P618728		immunoglobulin kappa variable 4-73 [Source:MGI Symbol;Acc:MGI:3645825] [ENSMUST00000103345]	5.66572	5.84509	7.05658	9.28021	A	A	A	A	NULL	NULL	NULL	NULL	NULL	NULL	NULL	NULL	ENSMUST00000103345		M61952	Mm.424473		ENSMUST00000103345	NP061620		chr6:69631605-69631546	mm|6qC1
A_52_P619948		RIKEN cDNA 4933403O03 gene [Source:MGI Symbol;Acc:MGI:1921649] [ENSMUST00000176875]	5.41725	4.69326	12.6433	16.7478	A	A	A	A	NULL	NULL	NULL	NULL	NULL	NULL	NULL	NULL	ENSMUST00000176875	XM_003084879	XM_003084879	Mm.482575		ENSMUST00000176875	TC1596247		chr10:57693579-57693520	mm|10qB4
A_52_P621109		SAP30 binding protein [Source:MGI Symbol;Acc:MGI:1927479] [ENSMUST00000140991]	750.436	708.374	664.57	619.325	P	P	P	P	-0.31835	0.943949	-0.307823	0.931919	-0.538591	0.885578	-0.742981	0.874292	ENSMUST00000140991		AV296505	Mm.399813		ENSMUST00000140991			chr11:115827830-115827889	mm|11qE2
A_52_P621418		predicted pseudogene 4995 [Source:MGI Symbol;Acc:MGI:3643395] [ENSMUST00000117247]	7730.54	7839.38	8033.93	8002.81	P	P	P	P	0.0950884	1.01408	-0.0359362	0.996127	0.213988	1.03924	0.15	1.02085	ENSMUST00000117247					ENSMUST00000117247			chrX:138968195-138968136	mm|XqF2
A_52_P625007		predicted gene, 18025 [Source:MGI Symbol;Acc:MGI:5010210] [ENSMUST00000166546]	71381.1	81611.1	76168.8	81655.8	P	P	P	P	1.15282	1.14332	0.659471	1.07204	0.551221	1.06707	0.00947062	1.00055	ENSMUST00000166546					ENSMUST00000166546	TC1716094		chr12:34975156-34975139	mm|12qA3
A_52_P629037		predicted pseudogene 6987 [Source:MGI Symbol;Acc:MGI:3647485] [ENSMUST00000119319]	4738.52	4425.71	4345.37	4249.25	P	P	P	P	-0.463103	0.933986	-0.159299	0.97788	-0.415343	0.917031	-0.273351	0.960128	ENSMUST00000119319	XM_894492	XM_894492			ENSMUST00000119319			chrX:91269306-91269365	mm|XqC3
A_52_P629098		AGENCOURT_15614268 Organ of Corti Mus musculus cDNA clone IMAGE:30518709 5', mRNA sequence [CF553355]	470.575	402.17	426.057	406.742	P	P	P	P	-0.733434	0.854634	-0.200043	0.954665	-0.439784	0.905397	0.0179256	1.01137	CF553355		CF553355	Mm.451177			TC1655385		chr6:47449368-47449427	mm|6qB2.3
A_52_P62973		predicted gene 1335 [Source:MGI Symbol;Acc:MGI:2686181] [ENSMUST00000121653]	2511.03	2765.26	2933.57	3109.88	P	P	P	P	0.651894	1.10125	0.360774	1.0601	0.706551	1.16827	0.749897	1.12462	ENSMUST00000121653					ENSMUST00000121653			chr2:93781031-93780972	mm|2qE1
A_52_P629935		melanoma antigen, family A, 9, pseudogene [Source:MGI Symbol;Acc:MGI:1350986] [ENSMUST00000140655]	4.49134	4.56083	7.38847	7.0844	A	A	A	A	NULL	NULL	NULL	NULL	NULL	NULL	NULL	NULL	ENSMUST00000140655		BC116353	Mm.377231		ENSMUST00000140655	NP822907		chrX:70114887-70114946	mm|XqA7.3
A_52_P630029		Mus musculus mRNA for T-cell receptor alpha, partial cds, cell-line:BL4L-23. [D12895]	4.17809	4.17899	4.18386	4.19299	A	A	A	A	NULL	NULL	NULL	NULL	NULL	NULL	NULL	NULL	D12895		D12895	Mm.302901			NP046970		chr14:54793145-54793204	mm|14qC2
A_52_P63011			5.01854	4.95092	5.05364	5.06494	A	A	A	A	NULL	NULL	NULL	NULL	NULL	NULL	NULL	NULL	NAP030512-1
A_52_P63022		zinc finger protein 141 [Source:MGI Symbol;Acc:MGI:3584269] [ENSMUST00000174407]	26.579	22.7471	40.7495	29.3035	P	A	P	P	-0.0788241	0.855829	-0.734833	0.719111	0.783189	1.53315	0.252078	1.28823	ENSMUST00000174407	XR_105097	XR_105097	Mm.333810		ENSMUST00000174407	TC1609000		chr7:49728996-49728937	mm|7qB3
A_52_P633719		Mus musculus 16 days neonate cerebellum cDNA, RIKEN full-length enriched library, clone:9630008L21 product:unclassifiable, full insert sequence. [AK035829]	11.8137	5.55477	10.3184	10.2318	A	A	A	A	NULL	NULL	NULL	NULL	NULL	NULL	NULL	NULL	AK035829		AK035829	Mm.150191			TC1624019		chr10:15032091-15032150	mm|10qA2
A_52_P635097		RIKEN cDNA D830039M14 gene [Source:MGI Symbol;Acc:MGI:2445111] [ENSMUST00000051330]	29.8264	12.4805	26.2192	21.5845	P	A	P	A	-0.645284	0.418438	-0.148281	0.823231	-0.243634	0.879062	NULL	NULL	ENSMUST00000051330		AK028369	Mm.136116		ENSMUST00000051330	TC1589679		chr10:60938198-60938139	mm|10qB4
A_52_P636880		Mus musculus 0 day neonate head cDNA, RIKEN full-length enriched library, clone:4833404D11 product:unclassifiable, full insert sequence. [AK076452]	9.19793	7.99775	5.68737	5.14172	A	A	A	A	NULL	NULL	NULL	NULL	NULL	NULL	NULL	NULL	AK076452		AK076452	Mm.398922			TC1616923		chr7:137288863-137288804	mm|7qF3
A_52_P638319			99.351	104.696	107.094	109.538	P	P	P	P	0.105189	1.0538	0.0893814	1.02282	0.26054	1.07794	0.103378	1.04625	NAP112407-1								chr1:016757890-016757831	mm|1qA3
A_52_P63973		immunoglobulin kappa variable 1-35 [Source:MGI Symbol;Acc:MGI:4439612] [ENSMUST00000197820]	5.02165	4.97003	5.85097	9.64427	A	A	A	A	NULL	NULL	NULL	NULL	NULL	NULL	NULL	NULL	ENSMUST00000197820					ENSMUST00000197820	NP060121		chr6:69961196-69961137	mm|6qC1
A_52_P639962		AGENCOURT_30293846 NIH_MGC_257 Mus musculus cDNA clone IMAGE:30930501 5', mRNA sequence [CO814142]	4.75836	4.69144	4.86194	4.87176	A	A	A	A	NULL	NULL	NULL	NULL	NULL	NULL	NULL	NULL	CO814142		CO814142	Mm.485717			TC1649087		chr7:11301794-11301853	mm|7qA1
A_52_P640840		CJ288729 RIKEN full-length enriched mouse cDNA library, C57BL [CJ288729]	93.8002	66.2783	78.654	72.3146	P	P	P	P	-0.733703	0.70659	-0.183888	0.919401	-0.330783	0.838527	0.202939	1.09107	CJ288729		CJ288729	Mm.387430			TC1655821		chr13:74752179-74752120	mm|13qC1
A_52_P641267		WD repeat domain 66 [Source:MGI Symbol;Acc:MGI:1918495] [ENSMUST00000069311]	4.59299	4.57565	4.46985	4.5231	A	A	A	A	NULL	NULL	NULL	NULL	NULL	NULL	NULL	NULL	ENSMUST00000069311	XM_006530515	XM_006530515	Mm.444012		ENSMUST00000069311	TC1590706		chr5:123752840-123772494	mm|5qF
A_52_P644297		Mus musculus adult male spinal cord cDNA, RIKEN full-length enriched library, clone:A330108B13 product:unclassifiable, full insert sequence. [AK039784]	22.613	24.088	39.2757	21.3265	A	A	P	A	NULL	NULL	-1.36473	0.542994	1.0135	1.73686	NULL	NULL	AK039784		AK039784	Mm.381810			TC1609550		chr9:45771476-45771417	mm|9qA5.2
A_52_P644984		predicted gene 9439 [Source:MGI Symbol;Acc:MGI:3645164] [ENSMUST00000119554]	9528.65	10429.6	9880.94	10936.2	P	P	P	P	0.631547	1.09455	0.676933	1.10679	0.202048	1.03697	0.338757	1.04857	ENSMUST00000119554					ENSMUST00000119554			chrX:21082478-21082538	mm|XqA2
A_52_P646530		predicted gene 9823 [Source:MGI Symbol;Acc:MGI:3708656] [ENSMUST00000051212]	52.5046	44.6678	57.8753	45.314	P	P	P	P	-0.344055	0.85074	-0.544096	0.782958	0.174111	1.10229	0.0301722	1.01447	ENSMUST00000051212		AJ250688	Mm.298274		ENSMUST00000051212			chr2:29594110-29594051	mm|2qB
A_52_P64735		Mus musculus 13 days embryo forelimb cDNA, RIKEN full-length enriched library, clone:5930418C13 product:inhibitor of kappa light polypeptide enhancer in B-cells, kinase complex-associated protein, full insert sequence. [AK031157]	27.2388	10.4599	22.3921	17.3755	P	A	P	A	-0.713257	0.384009	-0.211668	0.775964	-0.176564	0.822069	NULL	NULL	AK031157		AK031157	Mm.402260					chr4:56813986-56813927	mm|4qB3
A_52_P649064		predicted gene 13352 [Source:MGI Symbol;Acc:MGI:3651070] [ENSMUST00000117515]	9939.52	9911.03	11003.5	11175.9	P	P	P	P	-0.0232956	0.997134	0.0955419	1.01567	0.558494	1.10705	0.850787	1.12763	ENSMUST00000117515	XM_011251758	XM_011251758			ENSMUST00000117515			chr2:18570864-18570805	mm|2qA3
A_52_P649210		T cell receptor delta variable 2-2 [Source:MGI Symbol;Acc:MGI:4819748] [ENSMUST00000103678]	4.53421	4.61084	4.34539	4.38604	A	A	A	A	NULL	NULL	NULL	NULL	NULL	NULL	NULL	NULL	ENSMUST00000103678		AJ271436	Mm.303179		ENSMUST00000103678	TC1635217		chr14:54581136-54581195	mm|14qC2
A_52_P650473		predicted pseudogene 7209 [Source:MGI Symbol;Acc:MGI:3645245] [ENSMUST00000122339]	354.309	357.236	258.587	307.424	P	P	P	P	0.0305466	1.00826	0.73985	1.18886	-1.2104	0.729833	-0.736233	0.860561	ENSMUST00000122339					ENSMUST00000122339			chrX:164984143-164984202	mm|XqF5
A_52_P652754		Mus musculus 0 day neonate eyeball cDNA, RIKEN full-length enriched library, clone:E130305F24 product:unclassifiable, full insert sequence. [AK053735]	5.55858	6.79455	6.13571	6.12226	A	A	A	A	NULL	NULL	NULL	NULL	NULL	NULL	NULL	NULL	AK053735		AK053735	Mm.22379			TC1598171		chr9:70389834-70389775	mm|9qD
A_52_P653184		predicted gene 20472 [Source:MGI Symbol;Acc:MGI:5141937] [ENSMUST00000174403]	222.071	203.474	190.919	170.832	P	P	P	P	-0.41166	0.916258	-0.488893	0.894787	-0.592604	0.859724	-0.851526	0.839577	ENSMUST00000174403	XM_011243958	XM_011243958			ENSMUST00000174403			chr12:22747200-22747259	mm|12qA1.3
A_52_P653406		UI-M-HX0-csb-c-06-0-UI.r1 NIH_BMAP_HX0 Mus musculus cDNA clone IMAGE:30683861 5', mRNA sequence [CO430613]	1025.37	1057.03	862.809	984.069	P	P	P	P	0.163609	1.03087	0.595068	1.14054	-0.766737	0.841459	-0.397218	0.930977	CO430613		CO430613	Mm.482306			TC1636111		chr9:22045363-22045422	mm|9qA3
A_52_P654437		predicted gene 6298 [Source:MGI Symbol;Acc:MGI:3645163] [ENSMUST00000122262]	12415.1	15091.5	12597.2	13657.9	P	P	P	P	1.36831	1.21558	0.537352	1.0842	0.0835589	1.01467	-0.698447	0.905008	ENSMUST00000122262					ENSMUST00000122262			chrX:136619033-136619019	mm|XqF1
A_52_P65486		Mus musculus adult male testis cDNA, RIKEN full-length enriched library, clone:4921538P16 product:unclassifiable, full insert sequence. [AK076622]	6.32351	4.19813	4.20196	4.218	A	A	A	A	NULL	NULL	NULL	NULL	NULL	NULL	NULL	NULL	AK076622		AK076622	Mm.326838			TC1604102		chr14:7228553-7228612	mm|14qA1
A_52_P655778		serine (or cysteine) peptidase inhibitor, clade A, member 3L, pseudogene [Source:MGI Symbol;Acc:MGI:2182857] [ENSMUST00000163975]	5.69218	6.07241	5.20346	5.41549	A	A	A	A	NULL	NULL	NULL	NULL	NULL	NULL	NULL	NULL	ENSMUST00000163975					ENSMUST00000163975			chr12:105599978-105600037	mm|12qE
A_52_P655815			4.43044	4.4305	4.5551	4.60563	A	A	A	A	NULL	NULL	NULL	NULL	NULL	NULL	NULL	NULL	NAP026083-1
A_52_P656096		ectonucleoside triphosphate diphosphohydrolase 4 [Source:MGI Symbol;Acc:MGI:1914714] [ENSMUST00000183648]	4.44791	4.51524	4.58874	4.68193	A	A	A	A	NULL	NULL	NULL	NULL	NULL	NULL	NULL	NULL	ENSMUST00000183648					ENSMUST00000183648			chr14:69964826-69964885	mm|14qD2
A_52_P657123			179.089	165.325	209.933	221.382	P	P	P	P	-0.377062	0.923143	0.221417	1.05454	0.576829	1.17223	1.32877	1.33907	NAP101526-1								chr18:014650668-014650727	mm|18qA1
A_52_P658974		predicted pseudogene 5396 [Source:MGI Symbol;Acc:MGI:3646589] [ENSMUST00000121222]	14486.4	14128.1	16572.4	15206.8	P	P	P	P	-0.17904	0.975271	-0.591608	0.917596	0.737473	1.144	0.522922	1.07635	ENSMUST00000121222					ENSMUST00000121222			chrX:149547734-149547675	mm|XqF3
A_52_P659514		keratin associated protein 19-9A [Source:MGI Symbol;Acc:MGI:3704466] [ENSMUST00000062005]	522.413	448.349	684.613	365.775	P	P	P	P	-0.839235	0.858228	-2.79432	0.53428	1.21104	1.31048	-0.985555	0.815826	ENSMUST00000062005		AF477980	Mm.380976		ENSMUST00000062005	TC1710433		chr16:88924444-88924385	mm|16qC3.3
A_52_P659566		T cell receptor alpha variable 6-6 [Source:MGI Symbol;Acc:MGI:4439905] [ENSMUST00000103584]	4.84902	4.82405	6.05858	6.43507	A	A	A	A	NULL	NULL	NULL	NULL	NULL	NULL	NULL	NULL	ENSMUST00000103584		U21401	Mm.304562		ENSMUST00000103584	NP056456		chr14:53441946-53441995	mm|14qC2
A_52_P661496		HUMCDC34H ubiquitin conjugating enzyme {Homo sapiens} (exp=-1; wgp=0; cg=0), partial (84%) [TC1696702]	16.7086	21.2529	43.8301	40.9156	A	A	P	P	NULL	NULL	-0.149754	0.933504	1.77465	2.6232	0.595214	1.92518	TC1696702						TC1696702	GO:0006511(ubiquitin-dependent protein catabolic process)	chr10:079151563-079151622	mm|10qC1
A_52_P661663			4.37422	18.3849	4.23854	4.2459	A	A	A	A	NULL	NULL	NULL	NULL	NULL	NULL	NULL	NULL	NAP102764-1								chrX:053211343-053211284	mm|XqA5
A_52_P662577		K0139F01-3 NIA Mouse Hematopoietic Stem Cell (Lin- [BM223642]	853.547	776.675	739.101	679.707	P	P	P	P	-0.519124	0.909938	-0.367102	0.91964	-0.638826	0.865917	-0.737585	0.875149	BM223642		BM223642	Mm.470513			TC1749741		chr5:34695781-34695722	mm|5qB2
A_52_P662961		Mus musculus 12 days embryo head cDNA, RIKEN full-length enriched library, clone:3010024O21 product:hypothetical protein, full insert sequence. [AK013898]	5.17994	5.41926	4.78235	4.88091	A	A	A	A	NULL	NULL	NULL	NULL	NULL	NULL	NULL	NULL	AK013898		AK013898						chr11:102860928-102860987	mm|11qE1
A_52_P663874		predicted gene 4994 [Source:MGI Symbol;Acc:MGI:3645787] [ENSMUST00000118379]	4.3463	4.382	4.45986	4.48132	A	A	A	A	NULL	NULL	NULL	NULL	NULL	NULL	NULL	NULL	ENSMUST00000118379	XM_011238220	XM_011238220	Mm.328278		ENSMUST00000118379			chrX:128383196-128383137	mm|XqE3
A_52_P664965		predicted gene 13183 [Source:MGI Symbol;Acc:MGI:3650466] [ENSMUST00000118615]	116.354	143.228	152.342	161.029	P	P	P	P	0.43134	1.23097	0.231604	1.05702	0.993951	1.3093	0.512247	1.12428	ENSMUST00000118615					ENSMUST00000118615			chr2:3597764-3597705	mm|2qA1
A_52_P665202			27436	21139.4	34200.7	34577.7	P	P	P	P	-2.20675	0.7705	0.0933773	1.01102	1.79326	1.24656	3.84899	1.6357	NAP115124-1								chr3:157479379-157479320	mm|3qH4
A_52_P666998		predicted gene 14490 [Source:MGI Symbol;Acc:MGI:3649996] [ENSMUST00000119996]	4.9095	4.84141	4.63482	4.64632	A	A	A	A	NULL	NULL	NULL	NULL	NULL	NULL	NULL	NULL	ENSMUST00000119996					ENSMUST00000119996			chr2:153545025-153545084	mm|2qH1
A_52_P668652		Mus musculus adult male corpora quadrigemina cDNA, RIKEN full-length enriched library, clone:B230358D11 product:unclassifiable, full insert sequence. [AK046230]	4.89739	4.8556	4.74251	10.8098	A	A	A	A	NULL	NULL	NULL	NULL	NULL	NULL	NULL	NULL	AK046230		AK046230	Mm.437380					chr5:9474976-9474917	mm|5qA1
A_52_P671812		predicted gene 5575 [Source:MGI Symbol;Acc:MGI:3647974] [ENSMUST00000190879]	3399.55	3679.86	3885.73	3300.7	P	P	P	P	0.535395	1.08245	-1.06635	0.849443	0.605268	1.14301	-0.71367	0.896966	ENSMUST00000190879	XR_406738	XR_406738			ENSMUST00000190879			chr5:23715513-23715454	mm|5qA3
A_52_P672232		Mus musculus cDNA clone IMAGE:3987110, partial cds. [BC020092]	139.836	131.804	146.73	140.531	P	P	P	P	-0.280839	0.942565	-0.194833	0.957755	0.158997	1.0493	0.264557	1.06621	BC020092		BC020092	Mm.482419			TC1629228		chr8:3540126-3540185	mm|8qA1.1
A_52_P673089		H3149A10-5 NIA Mouse 15K cDNA Clone Set Mus musculus cDNA clone H3149A10 5', mRNA sequence [BG088133]	18.372	18.5497	19.9781	10.7908	A	A	A	A	NULL	NULL	NULL	NULL	NULL	NULL	NULL	NULL	BG088133		BG088133	Mm.462964					chr15:83035380-83006636	mm|15qE1
A_52_P674319		Mus musculus 0 day neonate cerebellum cDNA, RIKEN full-length enriched library, clone:C230053D09 product:unclassifiable, full insert sequence. [AK082465]	72.2846	122.826	110.197	105.466	P	P	P	P	1.10788	1.6992	-0.197917	0.957072	0.772725	1.52448	-0.365529	0.858663	AK082465		AK082465	Mm.460790					chr7:30300964-30300905	mm|7qB1
A_52_P674886		UI-M-HK0-cmr-e-21-0-UI.r1 NIH_BMAP_HK0 Mus musculus cDNA clone IMAGE:30623252 5', mRNA sequence [CF750939]	151.818	129.988	178.011	178.206	P	P	P	P	-0.724919	0.85621	-0.00345707	1.0011	0.577807	1.17253	1.43864	1.37094	CF750939		CF750939	Mm.245776			TC1671308		chr2:156819302-156819243	mm|2qH1
A_52_P675857			6.36683	4.72598	16.7207	5.00897	A	A	A	A	NULL	NULL	NULL	NULL	NULL	NULL	NULL	NULL	NAP062699-1								chr1:172160855-172160796	mm|1qH3
A_52_P675887		ribosomal protein S2, pseudogene 4 [Source:MGI Symbol;Acc:MGI:3651115] [ENSMUST00000121977]	51795.8	56768.4	51553.2	54183	P	P	P	P	0.793053	1.096	0.468101	1.05101	-0.00491497	0.995316	-0.358929	0.954456	ENSMUST00000121977					ENSMUST00000121977			chr11:53459714-53459773	mm|11qB1.3
A_52_P677074		predicted gene, 16867 [Source:MGI Symbol;Acc:MGI:4439791] [ENSMUST00000183695]	13.4421	44.4396	4.8598	14.273	A	P	A	A	0.991031	3.306	NULL	NULL	NULL	NULL	-0.934292	0.321178	ENSMUST00000183695	XR_874776	XR_874776	Mm.291443		ENSMUST00000183695	TC1589006		chr14:69984241-69984182	mm|14qD2
A_52_P677159		Mus musculus 10 days neonate skin cDNA, RIKEN full-length enriched library, clone:4732462M03 product:unclassifiable, full insert sequence. [AK076358]	4.99407	5.26374	4.82748	5.03357	A	A	A	A	NULL	NULL	NULL	NULL	NULL	NULL	NULL	NULL	AK076358		AK076358	Mm.48841			TC1620076		chr7:28715930-28715988	mm|7qA3
A_52_P678570		predicted gene 12852 [Source:MGI Symbol;Acc:MGI:3651942] [ENSMUST00000119478]	36867.6	36498.8	34445.3	34331.5	P	P	P	P	-0.0729134	0.989996	-0.0445199	0.996694	-0.510322	0.934298	-0.472997	0.94062	ENSMUST00000119478					ENSMUST00000119478			chr4:98770029-98769970	mm|4qC6
A_52_P681513		Mus musculus 16 days embryo lung cDNA, RIKEN full-length enriched library, clone:8430406H22 product:unclassifiable, full insert sequence. [AK018386]	188.476	197.264	232.278	221.302	P	P	P	P	0.203124	1.04662	-0.217498	0.952748	0.765629	1.2324	0.502159	1.12186	AK018386		AK018386	Mm.449978			TC1593256		chr11:072423460-072423519	mm|11qB4
A_52_P682996		olfactory receptor 664 [Source:MGI Symbol;Acc:MGI:3030498] [ENSMUST00000072887]	5.11291	6.45812	4.6736	6.8265	A	A	A	A	NULL	NULL	NULL	NULL	NULL	NULL	NULL	NULL	ENSMUST00000072887					ENSMUST00000072887	NP818152		chr7:111882403-111882344	mm|7qE3
A_52_P683211			287.3	359.891	301.865	341.868	P	P	P	P	1.03363	1.25267	0.529902	1.13252	0.164005	1.0507	-0.274832	0.949919	NAP102269-1								chr8:086001846-086001787	mm|8qC2
A_52_P683517		Mus musculus adult male stomach cDNA, RIKEN full-length enriched library, clone:2210408O09 product:unclassifiable, full insert sequence. [AK008862]	62.2135	32.4057	54.3875	38.7802	P	P	P	P	-1.37368	0.520879	-0.753861	0.713035	-0.253857	0.874207	0.422243	1.19671	AK008862		AK008862	Mm.378033					chr10:37782508-37782567	mm|10qB1
A_52_P68714		predicted pseudogene 5513 [Source:MGI Symbol;Acc:MGI:3645437] [ENSMUST00000072982]	498.917	554.029	425.518	489.552	P	P	P	P	0.570519	1.11046	0.633873	1.15049	-0.706537	0.852882	-0.684552	0.883623	ENSMUST00000072982					ENSMUST00000072982			chr19:15035172-15035113	mm|19qA
A_52_P690892		Mus musculus adult male thymus cDNA, RIKEN full-length enriched library, clone:5830401P05 product:unclassifiable, full insert sequence. [AK030790]	8.65537	4.34238	10.0309	9.50144	A	A	A	A	NULL	NULL	NULL	NULL	NULL	NULL	NULL	NULL	AK030790		AK030790	Mm.399602			TC1608188		chr2:18149350-18149291	mm|2qA3
A_52_P691200		Mus musculus 10 days neonate cerebellum cDNA, RIKEN full-length enriched library, clone:B930055D05 product:unclassifiable, full insert sequence. [AK047392]	5.09326	6.06036	4.7184	4.94945	A	A	A	A	NULL	NULL	NULL	NULL	NULL	NULL	NULL	NULL	AK047392		AK047392	Mm.125916					chr8:96271542-96271483	mm|8qC5
A_52_P691289		Mus musculus 3 days neonate thymus cDNA, RIKEN full-length enriched library, clone:A630046I21 product:unclassifiable, full insert sequence. [AK041912]	4.42071	4.46045	4.28537	4.30099	A	A	A	A	NULL	NULL	NULL	NULL	NULL	NULL	NULL	NULL	AK041912		AK041912				TC1640965		chr17:30560833-30560774	mm|17qA3.3
A_52_P691728		Mus musculus 15 days embryo head cDNA, RIKEN full-length enriched library, clone:D930027I19 product:unclassifiable, full insert sequence. [AK086422]	5.04167	5.1812	4.65059	4.73714	A	A	A	A	NULL	NULL	NULL	NULL	NULL	NULL	NULL	NULL	AK086422		AK086422	Mm.211162					chr3:51678012-51677953	mm|3qC
A_52_P692166		UI-M-BZ1-bkp-g-04-0-UI.r1 NIH_BMAP_MHI2_S1 Mus musculus cDNA clone UI-M-BZ1-bkp-g-04-0-UI 5', mRNA sequence [BM939341]	4.45907	6.83406	4.29391	4.30369	A	A	A	A	NULL	NULL	NULL	NULL	NULL	NULL	NULL	NULL	BM939341		BM939341	Mm.376308			TC1671075		chr12:12386073-12386132	mm|12qA1.1
A_52_P692499		Mus musculus activated spleen cDNA, RIKEN full-length enriched library, clone:F830206M21 product:unclassifiable, full insert sequence. [AK157210]	79.6384	63.1439	76.5486	70.4021	P	P	P	P	-0.491873	0.792883	-0.183151	0.919703	-0.0787251	0.961203	0.2543	1.11495	AK157210		AK157210	Mm.416324					chr3:127541495-127541554	mm|3qG2
A_52_P699849		Mus musculus 13 days embryo lung cDNA, RIKEN full-length enriched library, clone:D430036M17 product:unclassifiable, full insert sequence. [AK085102]	4.33142	7.98052	4.44254	4.45845	A	A	A	A	NULL	NULL	NULL	NULL	NULL	NULL	NULL	NULL	AK085102		AK085102	Mm.446565			TC1622133		chr13:102506725-102506664	mm|13qD1
A_52_P700067		H3050H10-3 NIA Mouse 15K cDNA Clone Set Mus musculus cDNA clone H3050H10 3', mRNA sequence [BG067131]	5.11088	5.3071	5.02279	5.36427	A	A	A	A	NULL	NULL	NULL	NULL	NULL	NULL	NULL	NULL	BG067131		BG067131	Mm.25373					chr18:67533815-67533874	mm|18qE1
A_52_P700257		BB065885 RIKEN full-length enriched, 15 days embryo male testis Mus musculus cDNA clone 8030446M23 3'. [BB065885]	4.19502	4.19832	4.18921	4.20419	A	A	A	A	NULL	NULL	NULL	NULL	NULL	NULL	NULL	NULL	BB065885		BB065885	Mm.446145
A_52_P704340		predicted gene 14911 [Source:MGI Symbol;Acc:MGI:3705521] [ENSMUST00000120803]	385.668	465.588	453.807	403.018	P	P	P	P	0.862876	1.20723	-0.523169	0.888082	0.730225	1.17668	-0.708915	0.865609	ENSMUST00000120803					ENSMUST00000120803			chrX:114778315-114778256	mm|XqE1
A_52_P706861		Mus musculus 0 day neonate thymus cDNA, RIKEN full-length enriched library, clone:A430106I02 product:unclassifiable, full insert sequence. [AK040557]	10.8928	32.7307	4.1874	4.18733	A	P	A	A	0.915411	3.00482	NULL	NULL	NULL	NULL	-1.72048	0.127933	AK040557		AK040557	Mm.341204			TC1621265		chr12:4646325-4646266	mm|12qA1.1
A_52_P706890		Mus musculus adult male urinary bladder cDNA, RIKEN full-length enriched library, clone:9530008F16 product:unclassifiable, full insert sequence. [AK035275]	8.9501	6.3508	5.255	5.66973	A	A	A	A	NULL	NULL	NULL	NULL	NULL	NULL	NULL	NULL	AK035275		AK035275	Mm.446309			TC1619338		chrX:81818122-81818181	mm|XqC1
A_52_P707394		Mus musculus 2 days pregnant adult female ovary cDNA, RIKEN full-length enriched library, clone:E330014H18 product:hypothetical Cysteine-rich region profile/Histidine-rich region profile containing protein, full insert sequence. [AK054314]	4.45571	10.072	8.76242	4.66518	A	A	A	A	NULL	NULL	NULL	NULL	NULL	NULL	NULL	NULL	AK054314		AK054314	Mm.438267			TC1592906		chr4:142792191-142792132	mm|4qE1
A_52_P707512		Mus musculus 16 days neonate thymus cDNA, RIKEN full-length enriched library, clone:A130072O03 product:unclassifiable, full insert sequence. [AK038033]	4.70012	4.65177	4.65038	4.70204	A	A	A	A	NULL	NULL	NULL	NULL	NULL	NULL	NULL	NULL	AK038033		AK038033	Mm.446601			TC1626878		chr1:88700538-88700597	mm|1qD
A_52_P707555		Mus musculus 10 days neonate cortex cDNA, RIKEN full-length enriched library, clone:A830025B07 product:microtubule-associated protein 7, full insert sequence. [AK043723]	4.51432	4.59482	6.53558	6.62693	A	A	A	A	NULL	NULL	NULL	NULL	NULL	NULL	NULL	NULL	AK043723		AK043723	Mm.446723					chr10:19986479-19986420	mm|10qA3
A_52_P707670		Mus musculus 12 days embryo spinal ganglion cDNA, RIKEN full-length enriched library, clone:D130069N23 product:unclassifiable, full insert sequence. [AK083958]	6.29924	12.3417	4.36578	17.599	A	A	A	A	NULL	NULL	NULL	NULL	NULL	NULL	NULL	NULL	AK083958		AK083958	Mm.168851					chr1:13418725-13418784	mm|1qA3
A_52_P714713		Mus musculus 13 days embryo male testis cDNA, RIKEN full-length enriched library, clone:6030411H11 product:unclassifiable, full insert sequence. [AK031355]	5.16699	5.1171	4.83782	4.84847	A	A	A	A	NULL	NULL	NULL	NULL	NULL	NULL	NULL	NULL	AK031355		AK031355	Mm.455511			TC1608432		chr2:28979225-28979284	mm|2qA3
A_52_P714817		Mus musculus 12 days embryo embryonic body between diaphragm region and neck cDNA, RIKEN full-length enriched library, clone:9430063I10 product:unclassifiable, full insert sequence. [AK034929]	44.0438	55.8484	77.5334	57.483	P	P	P	P	0.493569	1.26802	-0.666402	0.741396	1.03832	1.76037	0.0645483	1.02927	AK034929		AK034929	Mm.461456			TC1602933		chr11:74505021-74504962	mm|11qB5
A_52_P715151		Mus musculus 0 day neonate thymus cDNA, RIKEN full-length enriched library, clone:A430033J04 product:unclassifiable, full insert sequence. [AK039935]	4.80168	4.73989	4.75396	4.80538	A	A	A	A	NULL	NULL	NULL	NULL	NULL	NULL	NULL	NULL	AK039935		AK039935	Mm.450606					chr6:113096391-113096450	mm|6qE3
A_52_P715204		predicted gene 9990 [Source:MGI Symbol;Acc:MGI:3642272] [ENSMUST00000070021]	20.5654	18.2315	13.0364	10.9975	A	A	A	A	NULL	NULL	NULL	NULL	NULL	NULL	NULL	NULL	ENSMUST00000070021		AK038246	Mm.482684		ENSMUST00000070021	TC1592762		chr7:104870733-104870792	mm|7qE2
A_52_P715304		Mus musculus 16 days embryo head cDNA, RIKEN full-length enriched library, clone:C130022J04 product:unclassifiable, full insert sequence. [AK047937]	16.5243	4.46013	4.46998	4.50187	A	A	A	A	NULL	NULL	NULL	NULL	NULL	NULL	NULL	NULL	AK047937		AK047937	Mm.405455			TC1606169		chrX:40328024-40327965	mm|XqA4
A_52_P715416		Mus musculus 0 day neonate eyeball cDNA, RIKEN full-length enriched library, clone:E130112O04 product:unclassifiable, full insert sequence. [AK053597]	4.63907	12.5515	8.03436	10.9079	A	A	A	A	NULL	NULL	NULL	NULL	NULL	NULL	NULL	NULL	AK053597		AK053597	Mm.458588					chr8:85698479-85698538	mm|8qC2
A_52_P715561		Mus musculus 0 day neonate thymus cDNA, RIKEN full-length enriched library, clone:A430065A03 product:unclassifiable, full insert sequence. [AK079776]	4.25676	4.26104	5.7918	7.23299	A	A	A	A	NULL	NULL	NULL	NULL	NULL	NULL	NULL	NULL	AK079776		AK079776	Mm.446865					chr13:114909260-114909201	mm|13qD2.2
A_52_P715745		Mus musculus 16 days neonate heart cDNA, RIKEN full-length enriched library, clone:D830007O09 product:unclassifiable, full insert sequence. [AK085781]	5.9386	6.01607	24.2047	7.78079	A	A	P	A	NULL	NULL	-1.15634	0.321458	1.24734	4.07582	NULL	NULL	AK085781		AK085781	Mm.448183					chr13:94088568-94088627	mm|13qC3
A_52_P716654		BB160619 RIKEN full-length enriched, 16 days neonate thymus Mus musculus cDNA clone A130054D13 3'. [BB160619]	30.2832	25.0299	40.5578	34.4899	P	A	P	P	-0.106405	0.826526	-0.358853	0.850388	0.533622	1.33928	0.309582	1.37795	BB160619		BB160619	Mm.398856					chr16:5315147-5315206	mm|16qA1
A_52_P72186		predicted gene 28344 [Source:MGI Symbol;Acc:MGI:5579050] [ENSMUST00000185704]	2262.81	2144.76	2359.94	2107.09	P	P	P	P	-0.363489	0.947834	-0.745269	0.892855	0.180701	1.04293	-0.124747	0.982434	ENSMUST00000185704					ENSMUST00000185704			chr1:19053000-19053059	mm|1qA3
A_52_P722881		Mus musculus adult male aorta and vein cDNA, RIKEN full-length enriched library, clone:A530097J15 product:hypothetical Dynamin central region containing protein, full insert sequence. [AK041295]	5.05313	5.32906	5.11179	5.92196	A	A	A	A	NULL	NULL	NULL	NULL	NULL	NULL	NULL	NULL	AK041295		AK041295	Mm.468524			TC1631754
A_52_P722921		predicted gene 28693 [Source:MGI Symbol;Acc:MGI:5579399] [ENSMUST00000189622]	80.6524	72.4817	121.948	106.742	P	P	P	P	-0.22897	0.898693	-0.584087	0.875304	0.757576	1.51202	0.914681	1.47267	ENSMUST00000189622		AK037648			ENSMUST00000189622	TC1626550		chr1:158765555-158765496	mm|1qH1
A_52_P723011		Mus musculus 7 days neonate cerebellum cDNA, RIKEN full-length enriched library, clone:A730074B07 product:unclassifiable, full insert sequence. [AK043237]	4.57058	4.54752	4.3773	4.39195	A	A	A	A	NULL	NULL	NULL	NULL	NULL	NULL	NULL	NULL	AK043237		AK043237	Mm.404602			TC1633696		chr1:150082242-150082183	mm|1qG1
A_52_P723233		Mus musculus 12 days embryo spinal ganglion cDNA, RIKEN full-length enriched library, clone:D130001N06 product:unclassifiable, full insert sequence. [AK051124]	7.13141	22.1533	5.13233	12.6973	A	A	A	A	NULL	NULL	NULL	NULL	NULL	NULL	NULL	NULL	AK051124		AK051124	Mm.406098					chr18:72374294-72374235	mm|18qE2
A_52_P723294		Mus musculus 3 days neonate thymus cDNA, RIKEN full-length enriched library, clone:A630090D02 product:asporin, full insert sequence. [AK042419]	4.80961	4.923	17.972	16.8788	A	A	A	A	NULL	NULL	NULL	NULL	NULL	NULL	NULL	NULL	AK042419		AK042419	Mm.442207			TC1605300		chr13:49640178-49640119	mm|13qA5
A_52_P723429		Mus musculus 16 days embryo head cDNA, RIKEN full-length enriched library, clone:C130080K23 product:unclassifiable, full insert sequence. [AK048585]	4.40756	4.43778	4.54445	4.6179	A	A	A	A	NULL	NULL	NULL	NULL	NULL	NULL	NULL	NULL	AK048585		AK048585	Mm.491564					chr5:87187626-87187685	mm|5qE1
A_52_P723494		Mus musculus 0 day neonate cerebellum cDNA, RIKEN full-length enriched library, clone:C230098N23 product:unclassifiable, full insert sequence. [AK082734]	4.60515	4.60907	5.95764	4.84797	A	A	A	A	NULL	NULL	NULL	NULL	NULL	NULL	NULL	NULL	AK082734		AK082734	Mm.438169			TC1612834		chr14:123786098-123786039	mm|14qE5
A_52_P723501		Mus musculus adult male aorta and vein cDNA, RIKEN full-length enriched library, clone:A530079I09 product:unclassifiable, full insert sequence. [AK080195]	4.74973	8.17014	4.55902	4.60053	A	A	A	A	NULL	NULL	NULL	NULL	NULL	NULL	NULL	NULL	AK080195		AK080195	Mm.380207					chr10:44317774-44317715	mm|10qB2
A_52_P72354		thioredoxin, pseudogene 1 [Source:MGI Symbol;Acc:MGI:98875] [ENSMUST00000186385]	16618.7	18441.2	20047.3	20920.3	P	P	P	P	0.727909	1.10967	0.278774	1.04355	1.02657	1.20631	0.893184	1.13443	ENSMUST00000186385					ENSMUST00000186385			chr1:44521036-44520977	mm|1qC1.1
A_52_P723673		Mus musculus 0 day neonate cerebellum cDNA, RIKEN full-length enriched library, clone:C230017J20 product:unclassifiable, full insert sequence. [AK082176]	11.99	6.29924	5.44165	13.1536	A	A	A	A	NULL	NULL	NULL	NULL	NULL	NULL	NULL	NULL	AK082176		AK082176	Mm.462065					chr2:104828333-104828274	mm|2qE2
A_52_P723694		Mus musculus 7 days neonate cerebellum cDNA, RIKEN full-length enriched library, clone:A730018M22 product:unclassifiable, full insert sequence. [AK080458]	9.08228	18.1456	17.4562	14.5567	A	A	A	A	NULL	NULL	NULL	NULL	NULL	NULL	NULL	NULL	AK080458		AK080458	Mm.447129			TC1612177		chr13:23626432-23626373	mm|13qA3.1
A_52_P724497		vb69a10.y1 Barstead mouse pooled organs MPLRB4 Mus musculus cDNA clone IMAGE:762234 5'. [AI509003]	6.99384	5.01393	9.1768	10.9648	A	A	A	A	NULL	NULL	NULL	NULL	NULL	NULL	NULL	NULL	AI509003		AI509003	Mm.395808			TC1726141		chr5:122182535-122182476	mm|5qF
A_52_P724573		Mus musculus 0 day neonate thymus cDNA, RIKEN full-length enriched library, clone:A430024H08 product:unclassifiable, full insert sequence. [AK138719]	5.24467	5.25282	5.08146	5.30172	A	A	A	A	NULL	NULL	NULL	NULL	NULL	NULL	NULL	NULL	AK138719		AK138719	Mm.404030			TC1627300		chr14:78214096-78214037	mm|14qD3
A_52_P724603		601783302F1 NCI_CGAP_Lu30 Mus musculus cDNA clone IMAGE:4011193 5'. [BF139157]	118.208	141.312	108.554	103.154	P	P	P	P	0.369878	1.19545	-0.228829	0.950255	-0.343896	0.918324	-0.750859	0.729971	BF139157		BF139157	Mm.487820
A_52_P724737		uk34f02.x1 Sugano mouse kidney mkia Mus musculus cDNA clone IMAGE:1970907 3' similar to TR:O54933 O54933 A KINASE ANCHOR PROTEIN. ;. [AI649048]	8.02207	7.05913	4.708	4.97236	A	A	A	A	NULL	NULL	NULL	NULL	NULL	NULL	NULL	NULL	AI649048		AI649048	Mm.487164			TC1676074		chr4:057909641-057909582	mm|4qB3
A_52_P729543		predicted pseudogene 5753 [Source:MGI Symbol;Acc:MGI:3643671] [ENSMUST00000126259]	4.45072	4.46983	4.26762	4.27604	A	A	A	A	NULL	NULL	NULL	NULL	NULL	NULL	NULL	NULL	ENSMUST00000126259					ENSMUST00000126259			chrX:8701045-8701104	mm|XqA1.1
A_52_P730733		Mus musculus 12 days embryo embryonic body between diaphragm region and neck cDNA, RIKEN full-length enriched library, clone:9430099P11 product:unclassifiable, full insert sequence. [AK035203]	4.65774	14.5744	9.85796	4.85369	A	A	A	A	NULL	NULL	NULL	NULL	NULL	NULL	NULL	NULL	AK035203		AK035203	Mm.490812			TC1617225		chr4:102058513-102058572	mm|4qC6
A_52_P730743		Mus musculus 4 days neonate male adipose cDNA, RIKEN full-length enriched library, clone:B430319C03 product:unclassifiable, full insert sequence. [AK046703]	87.6767	71.9574	71.2594	88.6868	P	P	P	P	-0.419472	0.820712	0.495116	1.24456	-0.38842	0.812751	0.492162	1.23249	AK046703		AK046703				TC1617218		chr16:86199733-86199792	mm|16qC3.3
A_52_P730985		Mus musculus 7 days neonate cerebellum cDNA, RIKEN full-length enriched library, clone:A730065B01 product:unclassifiable, full insert sequence. [AK043181]	13.7416	11.3565	4.21931	4.22413	A	A	A	A	NULL	NULL	NULL	NULL	NULL	NULL	NULL	NULL	AK043181		AK043181	Mm.438072					chr7:98694400-98694459	mm|7qE1
A_52_P731271		Mus musculus adult male corpora quadrigemina cDNA, RIKEN full-length enriched library, clone:B230327I23 product:unclassifiable, full insert sequence. [AK045961]	4.49634	4.55624	4.34043	4.36206	A	A	A	A	NULL	NULL	NULL	NULL	NULL	NULL	NULL	NULL	AK045961		AK045961	Mm.147015					chrX:41725180-41725239	mm|XqA4
A_52_P731333		Mus musculus 3 days neonate thymus cDNA, RIKEN full-length enriched library, clone:A630054F14 product:unclassifiable, full insert sequence. [AK042046]	185.629	193.492	247.617	310.482	P	P	P	P	0.184252	1.04236	0.970093	1.25388	1.06424	1.33393	2.17371	1.60462	AK042046		AK042046	Mm.489109					chr12:52756757-52756698	mm|12qC1
A_52_P732003		UI-M-BH1-anb-d-09-0-UI.s1 NIH_BMAP_M_S2 Mus musculus cDNA clone UI-M-BH1-anb-d-09-0-UI 3'. [AW049276]	4.56775	4.54824	4.48244	4.53886	A	A	A	A	NULL	NULL	NULL	NULL	NULL	NULL	NULL	NULL	AW049276		AW049276	Mm.443991					chrUn_random:621914-621855
A_52_P73559		predicted pseudogene 7241 [Source:MGI Symbol;Acc:MGI:3646637] [ENSMUST00000159853]	632.739	641.651	609.298	602.055	P	P	P	P	0.0737769	1.01408	-0.0461313	0.988112	-0.164641	0.962953	-0.354151	0.93829	ENSMUST00000159853					ENSMUST00000159853			chr1:134181285-134181344	mm|1qE4
A_52_P738859		Mus musculus adult male spinal cord cDNA, RIKEN full-length enriched library, clone:A330069O07 product:unclassifiable, full insert sequence. [AK039599]	8.16778	5.47173	6.07442	5.17222	A	A	A	A	NULL	NULL	NULL	NULL	NULL	NULL	NULL	NULL	AK039599		AK039599	Mm.446771			TC1628251		chr10:28189837-28189896	mm|10qA4
A_52_P739414		Mus musculus 16 days embryo head cDNA, RIKEN full-length enriched library, clone:C130068G09 product:unclassifiable, full insert sequence. [AK048514]	53.216	46.6934	67.9981	52.4945	P	P	P	P	-0.279221	0.877431	-0.575702	0.772	0.446831	1.27778	0.273998	1.12424	AK048514		AK048514	Mm.450393			TC1603204		chr2:60721519-60721460	mm|2qC1.2
A_52_P739568		Mus musculus 0 day neonate cerebellum cDNA, RIKEN full-length enriched library, clone:C230053P15 product:unclassifiable, full insert sequence. [AK082480]	26.1937	21.8977	24.827	20.2431	P	A	P	A	-0.0973912	0.83599	-0.158569	0.815368	-0.0499652	0.947823	NULL	NULL	AK082480		AK082480	Mm.451603			TC1621646		chr12:54482676-54482735	mm|12qC1
A_52_P739765		Mus musculus 0 day neonate eyeball cDNA, RIKEN full-length enriched library, clone:E130001K05 product:hypothetical protein, full insert sequence. [AK087374]	17.161	4.25106	4.30946	4.31281	A	A	A	A	NULL	NULL	NULL	NULL	NULL	NULL	NULL	NULL	AK087374		AK087374				NP570578		chr6:104680454-104680513	mm|6qE1
A_52_P740123		uj39b12.y1 Sugano mouse kidney mkia Mus musculus cDNA clone IMAGE:1922303 5'. [AI528035]	179.3	188.411	227.549	212.447	P	P	P	P	0.221582	1.05081	-0.305136	0.933632	0.876301	1.26909	0.525887	1.12757	AI528035		AI528035	Mm.443023			TC1643959		chr13:114841321-114841380	mm|13qD2.2
A_52_P746780		Mus musculus adult male urinary bladder cDNA, RIKEN full-length enriched library, clone:9530024B22 product:unclassifiable, full insert sequence. [AK035362]	4.98409	5.10865	6.75395	5.25171	A	A	A	A	NULL	NULL	NULL	NULL	NULL	NULL	NULL	NULL	AK035362		AK035362	Mm.118479			TC1612461		chr4:70965742-70965801	mm|4qC2
A_52_P74680		T cell receptor beta, variable 1 [Source:MGI Symbol;Acc:MGI:98594] [ENSMUST00000103262]	4.46992	4.43744	4.46067	4.49862	A	A	A	A	NULL	NULL	NULL	NULL	NULL	NULL	NULL	NULL	ENSMUST00000103262		AF296662	Mm.333009		ENSMUST00000103262	NP881542		chr6:40841637-40841696	mm|6qB1
A_52_P747157		Mus musculus adult male hypothalamus cDNA, RIKEN full-length enriched library, clone:A230010G09 product:hypothetical protein, full insert sequence. [AK038433]	4.58621	4.59186	9.24575	6.37403	A	A	A	A	NULL	NULL	NULL	NULL	NULL	NULL	NULL	NULL	AK038433		AK038433	Mm.381500			TC1628053		chr5:110878896-110878955	mm|5qF
A_52_P747490		Mus musculus 12 days embryo eyeball cDNA, RIKEN full-length enriched library, clone:D230048A16 product:unclassifiable, full insert sequence. [AK052118]	9.78556	5.16814	5.078	5.90534	A	A	A	A	NULL	NULL	NULL	NULL	NULL	NULL	NULL	NULL	AK052118		AK052118	Mm.448013			TC1612625		chr18:9764300-9764359	mm|18qA1
A_52_P747744		Mus musculus 0 day neonate kidney cDNA, RIKEN full-length enriched library, clone:D630019B22 product:unclassifiable, full insert sequence. [AK085383]	4.63364	4.5759	4.62947	4.66394	A	A	A	A	NULL	NULL	NULL	NULL	NULL	NULL	NULL	NULL	AK085383		AK085383	Mm.450713			TC1628284		chr19:56628328-56628387	mm|19qD2
A_52_P747875		Mus musculus NOD-derived CD11c +ve dendritic cells cDNA, RIKEN full-length enriched library, clone:F630036L05 product:unclassifiable, full insert sequence. [AK089203]	4.17768	4.17923	14.5973	6.51149	A	A	A	A	NULL	NULL	NULL	NULL	NULL	NULL	NULL	NULL	AK089203		AK089203	Mm.416172					chr1:79616376-79616317	mm|1qC4
A_52_P748067		va01g01.y1 Soares mouse lymph node NbMLN Mus musculus cDNA clone IMAGE:721680 5'. [AI608034]	322.553	350.644	425.918	426.712	P	P	P	P	0.378442	1.08709	0.0156443	1.00186	1.02595	1.32046	0.882103	1.21694	AI608034		AI608034	Mm.384128			TC1705604		chr17:22909702-22909643	mm|17qA3.3
A_52_P748533		BX529199 NCI_CGAP_Mam10 Mus musculus cDNA clone IMAGp998K227244 ; IMAGE:2938893, mRNA sequence [BX529199]	62.4133	41.7397	46.3315	38.2559	P	P	P	P	-0.849176	0.668764	-0.424914	0.8257	-0.555721	0.742334	-0.210744	0.916535	BX529199		BX529199	Mm.266431			TC1663664		chr11:5704393-5704452	mm|11qA1
A_52_P75046		RIKEN cDNA 9530056K15 gene [Source:MGI Symbol;Acc:MGI:2444456] [ENSMUST00000197918]	4.90768	5.05779	4.8573	6.5739	A	A	A	A	NULL	NULL	NULL	NULL	NULL	NULL	NULL	NULL	ENSMUST00000197918		AK035496	Mm.188979		ENSMUST00000197918	TC1591479		chr5:144159400-144159341	mm|5qG2
A_52_P754733		Mus musculus 16 days neonate thymus cDNA, RIKEN full-length enriched library, clone:A130096L22 product:unclassifiable, full insert sequence. [AK038346]	4.79938	4.79529	4.48709	4.50368	A	A	A	A	NULL	NULL	NULL	NULL	NULL	NULL	NULL	NULL	AK038346		AK038346	Mm.450593			TC1678581		chr8:75476624-75476565	mm|8qB3.3
A_52_P755306		Mus musculus 12 days embryo spinal ganglion cDNA, RIKEN full-length enriched library, clone:D130047J24 product:inferred: ORF2 consensus sequence encoding endonuclease and reverse transcriptase minus RNaseH {Rattus norvegi, full insert sequence. [AK051417]	4.17823	4.18142	4.21175	4.2123	A	A	A	A	NULL	NULL	NULL	NULL	NULL	NULL	NULL	NULL	AK051417		AK051417						chr13:78417986-78418045	mm|13qC2
A_52_P755470		Mus musculus 12 days embryo spinal ganglion cDNA, RIKEN full-length enriched library, clone:D130066C13 product:unclassifiable, full insert sequence. [AK051697]	50.591	56.6738	53.1159	68.3523	P	P	P	P	0.233493	1.12023	0.570041	1.28685	0.0842297	1.04991	0.440729	1.20607	AK051697		AK051697	Mm.406192			TC1603289		chr3:129730196-129730137	mm|3qG3
A_52_P755486		Mus musculus 9 days embryo whole body cDNA, RIKEN full-length enriched library, clone:D030065H12 product:unclassifiable, full insert sequence. [AK051072]	16.9103	11.5759	26.1105	27.8937	A	A	P	P	NULL	NULL	0.152674	1.0683	0.384058	1.54406	0.786926	2.40965	AK051072		AK051072	Mm.438188			TC1623230		chr3:103137810-103137869	mm|3qF2.2
A_52_P756465		Mus musculus, clone IMAGE:3371217, mRNA. [BC036642]	275.148	247.635	393.505	413.93	P	P	P	P	-0.494364	0.900007	0.233488	1.0519	1.32695	1.43016	2.36449	1.67153	BC036642		BC036642	Mm.462384			TC1649155
A_52_P756921		BB619296 RIKEN full-length enriched, 8 days embryo Mus musculus cDNA clone 5730524E04 5', mRNA sequence [BB619296]	4.54851	53.0913	4.34198	4.3482	A	P	A	A	1.98968	11.6722	NULL	NULL	NULL	NULL	-2.10141	0.0819005	BB619296		BB619296	Mm.471208
A_52_P75935		Mus musculus 16 days embryo head cDNA, RIKEN full-length enriched library, clone:C130078G20 product:hypothetical protein, full insert sequence. [AK048573]	4.36614	4.40571	4.49518	4.56335	A	A	A	A	NULL	NULL	NULL	NULL	NULL	NULL	NULL	NULL	AK048573		AK048573	Mm.437380					chr5:9476489-9476430	mm|5qA1
A_52_P76196			19020.1	20870.9	19211.8	20870.9	P	P	P	P	0.649238	1.09731	0.550808	1.08636	0.0588455	1.01008	0.00465702	1	NAP000014-005								chr17:042864439-042864498	mm|17qB3
A_52_P76236		heat shock protein 9, pseudogene 1 [Source:MGI Symbol;Acc:MGI:96246] [ENSMUST00000119602]	114.089	140.554	111.252	116.22	P	P	P	P	0.433029	1.23196	0.180704	1.04465	-0.117518	0.975129	-0.45507	0.826868	ENSMUST00000119602					ENSMUST00000119602			chrX:57831287-57831228	mm|XqA6
A_52_P763049		Mus musculus 10 days neonate cerebellum cDNA, RIKEN full-length enriched library, clone:B930014M05 product:unclassifiable, full insert sequence. [AK047060]	4.72678	4.65728	4.81659	4.82111	A	A	A	A	NULL	NULL	NULL	NULL	NULL	NULL	NULL	NULL	AK047060		AK047060	Mm.448708			TC1698225		chr14:47881733-47881674	mm|14qC1
A_52_P763062		Mus musculus adult male liver tumor cDNA, RIKEN full-length enriched library, clone:C730019C21 product:hypothetical protein, full insert sequence. [AK050130]	5.51588	6.684	5.1752	6.11145	A	A	A	A	NULL	NULL	NULL	NULL	NULL	NULL	NULL	NULL	AK050130		AK050130	Mm.450737			TC1593724		chr15:44574439-44574380	mm|15qB3.2
A_52_P764584		vj92a07.x1 Knowles Solter mouse 2 cell Mus musculus cDNA clone IMAGE:944532 3' similar to TR:Q15357 Q15357 SM PROTEIN G. ;. [AI561439]	1364.8	1250.04	1352.09	1323.73	P	P	P	P	-0.483332	0.91591	-0.0874095	0.979029	-0.0378914	0.990684	0.311722	1.05896	AI561439		AI561439	Mm.393864			TC1677298		chr15:36559545-36559604	mm|15qB3.1
A_52_P765764		immunoglobulin kappa variable 1-132 [Source:MGI Symbol;Acc:MGI:3648800] [ENSMUST00000103305]	5.90994	10.1647	6.9376	5.26622	A	A	A	A	NULL	NULL	NULL	NULL	NULL	NULL	NULL	NULL	ENSMUST00000103305		AF316510	Mm.333109		ENSMUST00000103305	TC1706174		chr6:67710344-67710403	mm|6qC1
A_52_P76629		Mus musculus 2 days neonate sympathetic ganglion cDNA, RIKEN full-length enriched library, clone:7120442D10 product:unclassifiable, full insert sequence. [AK148746]	266.46	293.629	279.501	275.371	P	P	P	P	0.441234	1.10196	-0.0725642	0.985224	0.157695	1.04894	-0.334704	0.937819	AK148746		AK148746	Mm.392683			TC1670231		chr9:64561608-64561549	mm|9qC
A_52_P770791		Mus musculus 0 day neonate thymus cDNA, RIKEN full-length enriched library, clone:A430105P07 product:unclassifiable, full insert sequence. [AK040544]	4.86236	4.79196	5.3816	4.87427	A	A	A	A	NULL	NULL	NULL	NULL	NULL	NULL	NULL	NULL	AK040544		AK040544	Mm.446913			TC1618826		chr9:106212736-106212677	mm|9qF1
A_52_P771288		Mus musculus 12 days embryo eyeball cDNA, RIKEN full-length enriched library, clone:D230032D16 product:unclassifiable, full insert sequence. [AK051988]	4.96993	9.69841	9.56005	19.0941	A	A	A	A	NULL	NULL	NULL	NULL	NULL	NULL	NULL	NULL	AK051988		AK051988	Mm.453010			TC1618529		chr1:66797988-66797929	mm|1qC3
A_52_P771377		Mus musculus 7 days neonate cerebellum cDNA, RIKEN full-length enriched library, clone:A730052E04 product:unclassifiable, full insert sequence. [AK043066]	27.2548	43.2976	35.6402	28.2654	P	P	P	P	0.410854	1.58862	-0.515309	0.793075	0.489522	1.30767	-1.01596	0.652816	AK043066		AK043066	Mm.417722					chr4:41090940-41090999	mm|4qA5
A_52_P771436		Mus musculus 16 days neonate heart cDNA, RIKEN full-length enriched library, clone:D830029N11 product:unclassifiable, full insert sequence. [AK052900]	14.2055	8.23005	5.59732	4.25073	A	A	A	A	NULL	NULL	NULL	NULL	NULL	NULL	NULL	NULL	AK052900		AK052900	Mm.406648			TC1616326		chr15:27408171-27408230	mm|15qB1
A_52_P771712		Mus musculus 0 day neonate lung cDNA, RIKEN full-length enriched library, clone:E030019H01 product:unclassifiable, full insert sequence. [AK087003]	13.8093	9.48582	13.0935	19.4096	A	A	A	A	NULL	NULL	NULL	NULL	NULL	NULL	NULL	NULL	AK087003		AK087003	Mm.406772					chr2:60441682-60441623	mm|2qC1.2
A_52_P771867		Mus musculus 0 day neonate head cDNA, RIKEN full-length enriched library, clone:4833420L01 product:transformation related protein 73, full insert sequence. [AK076480]	4.19667	4.20521	4.24747	4.24834	A	A	A	A	NULL	NULL	NULL	NULL	NULL	NULL	NULL	NULL	AK076480		AK076480	Mm.348530			TC1611535		chr4:153472322-153472381	mm|4qE2
A_52_P778714		Mus musculus adult male diencephalon cDNA, RIKEN full-length enriched library, clone:9330157O08 product:unclassifiable, full insert sequence. [AK034116]	5.43774	5.38542	9.30982	5.09445	A	A	A	A	NULL	NULL	NULL	NULL	NULL	NULL	NULL	NULL	AK034116		AK034116	Mm.342578					chr13:36711968-36712027	mm|13qA3.3
A_52_P778774		Mus musculus adult male diencephalon cDNA, RIKEN full-length enriched library, clone:9330152C01 product:unclassifiable, full insert sequence. [AK034056]	4.36843	5.61618	4.49075	4.53183	A	A	A	A	NULL	NULL	NULL	NULL	NULL	NULL	NULL	NULL	AK034056		AK034056	Mm.117965			TC1610235		chr12:75988824-75988765	mm|12qC3
A_52_P778914		Mus musculus 7 days neonate cerebellum cDNA, RIKEN full-length enriched library, clone:A730095H02 product:unclassifiable, full insert sequence. [AK043435]	4.23353	13.9728	4.20532	4.1988	A	A	A	A	NULL	NULL	NULL	NULL	NULL	NULL	NULL	NULL	AK043435		AK043435	Mm.441821			TC1657637		chr10:98611866-98611925	mm|10qD1
A_52_P779112		Mus musculus adult male aorta and vein cDNA, RIKEN full-length enriched library, clone:A530023B05 product:hypothetical protein, full insert sequence. [AK040752]	32.7659	30.0284	41.9063	44.5682	P	P	P	P	-0.0246446	0.916452	0.142628	1.06352	0.448544	1.27896	0.933191	1.4842	AK040752		AK040752	Mm.444656			TC1610132		chr11:86935164-86935105	mm|11qC
A_52_P779137		Mus musculus adult male urinary bladder cDNA, RIKEN full-length enriched library, clone:9530034N13 product:unclassifiable, full insert sequence. [AK035412]	5.73933	21.7363	4.17809	6.49606	A	A	A	A	NULL	NULL	NULL	NULL	NULL	NULL	NULL	NULL	AK035412		AK035412	Mm.402976					chr19:34131316-34131375	mm|19qC1
A_52_P779205		Mus musculus 10 days neonate skin cDNA, RIKEN full-length enriched library, clone:4732444B01 product:unclassifiable, full insert sequence. [AK028719]	5.50059	4.89997	8.93275	10.3385	A	A	A	A	NULL	NULL	NULL	NULL	NULL	NULL	NULL	NULL	AK028719		AK028719	Mm.398700			TC1607327		chr15:103109810-103109869	mm|15qF3
A_52_P779224		Mus musculus 9 days embryo whole body cDNA, RIKEN full-length enriched library, clone:D030005H10 product:unclassifiable, full insert sequence. [AK050700]	13.6389	8.76669	22.4681	18.9964	A	A	P	A	NULL	NULL	-0.119693	0.845481	0.441648	1.64735	NULL	NULL	AK050700		AK050700	Mm.447851					chr5:117022681-117022622	mm|5qF
A_52_P779850		Mus musculus activated spleen cDNA, RIKEN full-length enriched library, clone:F830003C11 product:X-linked lymphocyte-regulated 4, full insert sequence. [AK089586]	9.89706	4.43253	9.39206	4.60104	A	A	A	A	NULL	NULL	NULL	NULL	NULL	NULL	NULL	NULL	AK089586		AK089586	Mm.416354			TC1604243		chrX:70463785-70463726	mm|XqA7.3
A_52_P779997		601755448F1 NCI_CGAP_Mam5 Mus musculus cDNA clone IMAGE:3985019 5'. [BF119155]	4.49212	4.49325	22.4738	9.14849	A	A	P	A	NULL	NULL	-0.903218	0.407073	1.42963	5.00295	NULL	NULL	BF119155		BF119155	Mm.432156			TC1657038		chr12:117303956-117304015	mm|12qF2
A_52_P780		Mus musculus 2 days pregnant adult female ovary cDNA, RIKEN full-length enriched library, clone:E330027H18 product:unclassifiable, full insert sequence. [AK054454]	4.62365	4.59872	4.44892	4.47886	A	A	A	A	NULL	NULL	NULL	NULL	NULL	NULL	NULL	NULL	AK054454		AK054454	Mm.406983					chr2:19599303-19599244	mm|2qA3
A_52_P786882		Mus musculus 16 days neonate cerebellum cDNA, RIKEN full-length enriched library, clone:9630047G21 product:hypothetical protein, full insert sequence. [AK036235]	4.77617	4.84792	8.09943	4.86904	A	A	A	A	NULL	NULL	NULL	NULL	NULL	NULL	NULL	NULL	AK036235		AK036235	Mm.442128					chr6:97457217-97457158	mm|6qD3
A_52_P787196		Mus musculus adult female vagina cDNA, RIKEN full-length enriched library, clone:9930028J18 product:unclassifiable, full insert sequence. [AK036942]	11.6294	13.8898	12.232	8.9129	A	A	A	A	NULL	NULL	NULL	NULL	NULL	NULL	NULL	NULL	AK036942		AK036942	Mm.403397			TC1647710		chr13:55892401-55892342	mm|13qB1
A_52_P787402		Mus musculus 16 days neonate thymus cDNA, RIKEN full-length enriched library, clone:A130059K06 product:unclassifiable, full insert sequence. [AK037888]	245.793	313.226	59.601	89.8078	P	P	P	P	1.11295	1.27435	0.923875	1.50682	-5.36643	0.242485	-5.8694	0.286719	AK037888		AK037888	Mm.461612			TC1623268		chr6:119985299-119985240	mm|6qF1
A_52_P787408		Mus musculus 10 days neonate cortex cDNA, RIKEN full-length enriched library, clone:A830039B06 product:unclassifiable, full insert sequence. [AK043840]	23.0777	27.3865	26.5564	26.5047	A	A	P	P	NULL	NULL	0.000161094	0.99805	0.12257	1.15074	0.00780726	0.967802	AK043840		AK043840	Mm.446428					chr16:44186806-44186865	mm|16qB4
A_52_P787453		Mus musculus adult male corpora quadrigemina cDNA, RIKEN full-length enriched library, clone:B230313K13 product:unclassifiable, full insert sequence. [AK045835]	4.25963	9.64872	4.33694	4.34322	A	A	A	A	NULL	NULL	NULL	NULL	NULL	NULL	NULL	NULL	AK045835		AK045835	Mm.405175			TC1606575		chr14:65150327-65150268	mm|14qD1
A_52_P787490		predicted gene 10000 [Source:MGI Symbol;Acc:MGI:3641968] [ENSMUST00000070814]	8.35372	108.658	4.93426	17.2781	A	P	A	A	2.0754	13.0071	NULL	NULL	NULL	NULL	-4.36755	0.159014	ENSMUST00000070814		AK045313	Mm.483652		ENSMUST00000070814	TC1594704		chr12:105714950-105715009	mm|12qE
A_52_P787975		Mus musculus adult male testis cDNA, RIKEN full-length enriched library, clone:4921514N19 product:Warning: possibly chimeric clone, full insert sequence. [AK076568]	5.21064	5.2364	4.84572	4.88471	A	A	A	A	NULL	NULL	NULL	NULL	NULL	NULL	NULL	NULL	AK076568		AK076568	Mm.212708					chr10:52172214-52172273	mm|10qB3
A_52_P794661		Mus musculus 0 day neonate skin cDNA, RIKEN full-length enriched library, clone:4632406F10 product:unclassifiable, full insert sequence. [AK028499]	4.51535	8.45619	4.25266	6.32593	A	A	A	A	NULL	NULL	NULL	NULL	NULL	NULL	NULL	NULL	AK028499		AK028499	Mm.443003			TC1622354		chr2:130754240-130754299	mm|2qF1
A_52_P795382		Mus musculus 0 day neonate thymus cDNA, RIKEN full-length enriched library, clone:A430013B18 product:similar to MUTS HOMOLOG 3 (E. COLI) [Mus musculus], full insert sequence. [AK039830]	10.7034	18.6285	5.17239	4.19641	A	A	A	A	NULL	NULL	NULL	NULL	NULL	NULL	NULL	NULL	AK039830		AK039830	Mm.122311			NP731900		chr3:15131878-15131937	mm|3qA1
A_52_P795452		Mus musculus 9.5 days embryo parthenogenote cDNA, RIKEN full-length enriched library, clone:B130065O22 product:unclassifiable, full insert sequence. [AK045332]	36.2133	39.1616	41.1091	49.5911	P	P	P	P	0.159479	1.08142	0.425151	1.20633	0.228411	1.13519	0.556422	1.26632	AK045332		AK045332	Mm.146480			TC1611905		chr8:69417416-69417475	mm|8qB3.3
A_52_P795654		Mus musculus 0 day neonate lung cDNA, RIKEN full-length enriched library, clone:E030029E02 product:unclassifiable, full insert sequence. [AK087131]	27.8545	8.8194	16.0851	13.2649	P	A	A	A	-0.866006	0.316624	NULL	NULL	-0.490665	0.577471	NULL	NULL	AK087131		AK087131	Mm.448279					chr6:7805378-7805437	mm|6qA1
A_52_P795929		Mus musculus 16 days embryo head cDNA, RIKEN full-length enriched library, clone:C130051K14 product:unclassifiable, full insert sequence. [AK081614]	5.02463	5.35685	4.84463	5.06289	A	A	A	A	NULL	NULL	NULL	NULL	NULL	NULL	NULL	NULL	AK081614		AK081614	Mm.126896					chr6:93193784-93193843	mm|6qD1
A_52_P796790		AV280394 RIKEN full-length enriched, adult male testis (DH10B) Mus musculus cDNA clone 4933414A22 3'. [AV280394]	4.83997	11.0957	5.09208	5.58389	A	A	A	A	NULL	NULL	NULL	NULL	NULL	NULL	NULL	NULL	AV280394		AV280394	Mm.353961			TC1704470		chr2:3392934-3392993	mm|2qA1
A_52_P798644		vk70h05.x1 Knowles Solter mouse 2 cell Mus musculus cDNA clone IMAGE:960057 3'. [AI505941]	4.29448	4.28287	4.35203	4.38048	A	A	A	A	NULL	NULL	NULL	NULL	NULL	NULL	NULL	NULL	AI505941		AI505941	Mm.442982			TC1710293		chr1:168159655-168159596	mm|1qH2.3
A_52_P802796		Mus musculus adult male corpus striatum cDNA, RIKEN full-length enriched library, clone:C030004G18 product:unclassifiable, full insert sequence. [AK047643]	52.0323	30.3055	29.6168	22.2625	P	P	P	A	-1.13925	0.582436	-0.245747	0.751684	-1.04597	0.5692	-0.227666	0.734602	AK047643		AK047643	Mm.447530			TC1618111		chr12:39575881-39575940	mm|12qB1
A_52_P803229		Mus musculus 2 days pregnant adult female oviduct cDNA, RIKEN full-length enriched library, clone:E230024E19 product:unclassifiable, full insert sequence. [AK087609]	4.37274	4.35119	4.39078	4.4233	A	A	A	A	NULL	NULL	NULL	NULL	NULL	NULL	NULL	NULL	AK087609		AK087609	Mm.412203					chr5:20512485-20512426	mm|5qA3
A_52_P803280		Mus musculus 2 days pregnant adult female ovary cDNA, RIKEN full-length enriched library, clone:E330027D08 product:unclassifiable, full insert sequence. [AK054451]	5.98679	8.90271	7.87553	5.72799	A	A	A	A	NULL	NULL	NULL	NULL	NULL	NULL	NULL	NULL	AK054451		AK054451	Mm.448368			TC1623509		chr9:71745256-71745197	mm|9qD
A_52_P803348		Mus musculus 7 days neonate cerebellum cDNA, RIKEN full-length enriched library, clone:A730096G18 product:unclassifiable, full insert sequence. [AK043448]	107.512	93.131	136.298	101.868	P	P	P	P	-0.306173	0.866235	-1.26719	0.747395	0.872278	1.26774	0.208896	1.09382	AK043448		AK043448	Mm.438076			TC1651625		chr19:18758768-18758827	mm|19qB
A_52_P803414		Mus musculus 16 days embryo head cDNA, RIKEN full-length enriched library, clone:C130035K09 product:unclassifiable, full insert sequence. [AK048115]	15.6296	17.7554	12.0949	36.5977	A	A	A	P	NULL	NULL	1.24713	3.02586	NULL	NULL	0.653525	2.06121	AK048115		AK048115	Mm.436813			TC1593851		chr17:50271534-50271475	mm|17qC
A_52_P804696		vk69d03.x1 Knowles Solter mouse 2 cell Mus musculus cDNA clone IMAGE:959909 3' similar to gb:L01991 Mus musculus TAFG-1-like neuronal glycoprotein (MOUSE);. [AI505918]	5.09785	5.27114	5.01622	5.32925	A	A	A	A	NULL	NULL	NULL	NULL	NULL	NULL	NULL	NULL	AI505918		AI505918	Mm.458912			TC1696982		chr8:7482086-7482027	mm|8qA1.1
A_52_P804819		AV230399 RIKEN full-length enriched, 0 day neonate skin Mus musculus cDNA clone 4631429G01 3'. [AV230399]	55.7249	37.6055	64.0531	65.857	P	P	P	P	-0.830187	0.674842	0.0668141	1.02816	0.251452	1.14945	1.32584	1.75126	AV230399		AV230399	Mm.441956					chr15:5179739-5179798	mm|15qA1
A_52_P80787		T cell receptor delta, constant region [Source:MGI Symbol;Acc:MGI:98612] [ENSMUST00000196323]	5.32906	6.04304	5.11624	5.79119	A	A	A	A	NULL	NULL	NULL	NULL	NULL	NULL	NULL	NULL	ENSMUST00000196323		AK153587	Mm.303179		ENSMUST00000196323	TC1676964		chr14:54762764-54763464	mm|14qC2
A_52_P810881		Mus musculus adult male diencephalon cDNA, RIKEN full-length enriched library, clone:9330131A14 product:unclassifiable, full insert sequence. [AK033971]	23.4409	17.9456	26.9696	20.8951	A	A	P	A	NULL	NULL	-0.213325	0.774765	0.122408	1.15053	NULL	NULL	AK033971		AK033971	Mm.112810					chr17:63236767-63236826	mm|17qE1.1
A_52_P810893		Mus musculus 0 day neonate thymus cDNA, RIKEN full-length enriched library, clone:A430101J24 product:unclassifiable, full insert sequence. [AK040469]	4.7437	4.67335	4.75622	4.77758	A	A	A	A	NULL	NULL	NULL	NULL	NULL	NULL	NULL	NULL	AK040469		AK040469	Mm.412810			TC1622722		chr14:116273003-116273062	mm|14qE4
A_52_P811011		Mus musculus 10 days neonate cortex cDNA, RIKEN full-length enriched library, clone:A830006J23 product:unclassifiable, full insert sequence. [AK043537]	5.3332	6.32402	5.04451	5.44579	A	A	A	A	NULL	NULL	NULL	NULL	NULL	NULL	NULL	NULL	AK043537		AK043537	Mm.242549			TC1638054		chr6:36139532-36139473	mm|6qB1
A_52_P811150		Mus musculus 10 days neonate medulla oblongata cDNA, RIKEN full-length enriched library, clone:B830003K07 product:Cdk5 and Abl enzyme substrate, full insert sequence. [AK046777]	4.32242	4.3047	4.3369	4.36661	A	A	A	A	NULL	NULL	NULL	NULL	NULL	NULL	NULL	NULL	AK046777		AK046777	Mm.40717					chr18:11997315-11997256	mm|18qA1
A_52_P811644		Mus musculus 13 days embryo heart cDNA, RIKEN full-length enriched library, clone:D330027D23 product:unclassifiable, full insert sequence. [AK084666]	4.587	4.58942	8.63183	4.46855	A	A	A	A	NULL	NULL	NULL	NULL	NULL	NULL	NULL	NULL	AK084666		AK084666	Mm.448033					chr17:33793740-33793681	mm|17qB1
A_52_P811701		Mus musculus 15 days embryo head cDNA, RIKEN full-length enriched library, clone:D930031L20 product:unclassifiable, full insert sequence. [AK086486]	4.77307	4.83715	4.50918	4.51468	A	A	A	A	NULL	NULL	NULL	NULL	NULL	NULL	NULL	NULL	AK086486		AK086486	Mm.356040					chr7:69164250-69164191	mm|7qC
A_52_P811745		Mus musculus 0 day neonate thymus cDNA, RIKEN full-length enriched library, clone:A430024O06 product:unclassifiable, full insert sequence. [AK079715]	199.623	147.509	134.614	108.387	P	P	P	P	-1.40567	0.738938	-0.945217	0.805171	-1.50867	0.674342	-0.735262	0.734784	AK079715		AK079715	Mm.463437			TC1605960		chr1:175796525-175796466	mm|1qH3
A_52_P812648		BB114402 RIKEN full-length enriched, adult male urinary bladder Mus musculus cDNA clone 9530045P03 3'. [BB114402]	708.307	794.474	736.335	774.267	P	P	P	P	0.625374	1.12165	0.231831	1.05152	0.17714	1.03957	-0.145369	0.974565	BB114402		BB114402	Mm.444892
A_52_P812688		L0936C03-3 NIA Mouse Newborn Kidney cDNA Library (Long) Mus musculus cDNA clone NIA:L0936C03 IMAGE:30003482 3', mRNA sequence [CK346950]	44.4971	58.3395	56.4097	47.2131	P	P	P	P	0.563668	1.31109	-0.394521	0.836968	0.432243	1.26772	-0.506084	0.809283	CK346950		CK346950	Mm.474912					chrX:12870777-12870718	mm|XqA1.1
A_52_P81533		Mus musculus B6-derived CD11 +ve dendritic cells cDNA, RIKEN full-length enriched library, clone:F730002C09 product:unclassifiable, full insert sequence. [AK089292]	486.268	449.342	661.716	598.925	P	P	P	P	-0.372459	0.924063	-0.438292	0.905108	1.37926	1.36081	1.57802	1.33289	AK089292		AK089292	Mm.491698					chr15:80926053-80925994	mm|15qE1
A_52_P81677		predicted gene 6912 [Source:MGI Symbol;Acc:MGI:3644874] [ENSMUST00000117218]	550.541	603.388	639.304	569.938	P	P	P	P	0.498751	1.09599	-0.506011	0.891498	0.671223	1.16123	-0.31747	0.944564	ENSMUST00000117218					ENSMUST00000117218			chr16:47075909-47075968	mm|16qB5
A_52_P818		Mus musculus 7 days neonate cerebellum cDNA, RIKEN full-length enriched library, clone:A730065C21 product:Warning: possibly chimeric clone, full insert sequence. [AK043184]	4.69174	4.39465	4.37679	4.39335	A	A	A	A	NULL	NULL	NULL	NULL	NULL	NULL	NULL	NULL	AK043184		AK043184						chr12:68262446-68262387	mm|12qC2
A_52_P818815		Mus musculus adult male testis cDNA, RIKEN full-length enriched library, clone:4930417J09 product:unclassifiable, full insert sequence. [AK029633]	5.08846	5.06255	5.17673	5.19154	A	A	A	A	NULL	NULL	NULL	NULL	NULL	NULL	NULL	NULL	AK029633		AK029633	Mm.207907			TC1659790		chr3:36951245-36951186	mm|3qB
A_52_P818828		Mus musculus adult male epididymis cDNA, RIKEN full-length enriched library, clone:9230119B03 product:unclassifiable, full insert sequence. [AK033846]	5.13945	5.11433	4.79905	4.81033	A	A	A	A	NULL	NULL	NULL	NULL	NULL	NULL	NULL	NULL	AK033846		AK033846	Mm.461071			TC1608797		chr7:121614222-121614281	mm|7qF1
A_52_P818900		Mus musculus 0 day neonate eyeball cDNA, RIKEN full-length enriched library, clone:E130112G10 product:unclassifiable, full insert sequence. [AK053585]	4.33538	4.31945	4.40412	4.43504	A	A	A	A	NULL	NULL	NULL	NULL	NULL	NULL	NULL	NULL	AK053585		AK053585	Mm.137097			TC1614710		chr14:49434940-49434999	mm|14qC1
A_52_P819156		predicted gene 12689 [Source:MGI Symbol;Acc:MGI:3650433] [ENSMUST00000094955]	34.2006	9.22043	17.7766	4.9042	P	A	A	A	-0.99329	0.269598	NULL	NULL	-0.584286	0.519773	NULL	NULL	ENSMUST00000094955	XR_401827	XR_401827	Mm.483670		ENSMUST00000094955	TC1592210		chr4:98963069-98963128	mm|4qC6
A_52_P819220		Mus musculus 10 days neonate cerebellum cDNA, RIKEN full-length enriched library, clone:B930037L09 product:unclassifiable, full insert sequence. [AK047230]	54.2871	57.8171	107.232	82.0619	P	P	P	P	0.127424	1.06502	-0.595321	0.765274	1.25095	1.97528	0.827138	1.41934	AK047230		AK047230	Mm.483673					chr1:24070049-24069990	mm|1qA5
A_52_P819574		Mus musculus 9.5 days embryo parthenogenote cDNA, RIKEN full-length enriched library, clone:B130050K13 product:unclassifiable, full insert sequence. [AK045243]	4.61724	4.63533	4.85598	6.97512	A	A	A	A	NULL	NULL	NULL	NULL	NULL	NULL	NULL	NULL	AK045243		AK045243	Mm.341828			TC1711467		chr12:85197699-85197640	mm|12qD1
A_52_P819648		Mus musculus 16 days embryo head cDNA, RIKEN full-length enriched library, clone:C130079B22 product:unclassifiable, full insert sequence. [AK081815]	4.52042	4.58034	4.64363	4.71699	A	A	A	A	NULL	NULL	NULL	NULL	NULL	NULL	NULL	NULL	AK081815		AK081815	Mm.405534			TC1625871		chr13:89696681-89696740	mm|13qC3
A_52_P819979		Mus musculus adult male adrenal gland cDNA, RIKEN full-length enriched library, clone:7330442D13 product:unclassifiable, full insert sequence. [AK078658]	15.9619	8.27057	14.812	32.025	A	A	A	P	NULL	NULL	0.886822	2.1621	NULL	NULL	1.19205	3.87216	AK078658		AK078658	Mm.445032			TC1624968		chr8:60084110-60084051	mm|8qB2
A_52_P8251		predicted gene 10306 [Source:MGI Symbol;Acc:MGI:3704234] [ENSMUST00000094969]	8.59229	9.55743	10.839	11.3328	A	A	A	A	NULL	NULL	NULL	NULL	NULL	NULL	NULL	NULL	ENSMUST00000094969		AK015743	Mm.479777		ENSMUST00000094969			chr4:94223702-94223761	mm|4qC5
A_52_P826923		Mus musculus adult male cecum cDNA, RIKEN full-length enriched library, clone:9130202G13 product:unclassifiable, full insert sequence. [AK033617]	50.0171	50.317	67.4863	64.0494	P	P	P	P	0.00775316	1.006	-0.112667	0.949073	0.54733	1.34927	0.568755	1.27292	AK033617		AK033617	Mm.98300					chr1:108695292-108695351	mm|1qE2.1
A_52_P827154		Mus musculus 9.5 days embryo parthenogenote cDNA, RIKEN full-length enriched library, clone:B130048M13 product:unclassifiable, full insert sequence. [AK045221]	56.3326	49.8376	28.1893	29.2207	P	P	P	P	-0.261901	0.884702	0.0851131	1.03659	-1.28376	0.500409	-1.27091	0.586319	AK045221		AK045221	Mm.447363			TC1633892		chr3:68924098-68924039	mm|3qE1
A_52_P827250		Mus musculus adult male corpora quadrigemina cDNA, RIKEN full-length enriched library, clone:B230333M22 product:unclassifiable, full insert sequence. [AK046013]	4.74783	4.67625	4.83084	4.83687	A	A	A	A	NULL	NULL	NULL	NULL	NULL	NULL	NULL	NULL	AK046013		AK046013	Mm.382110			TC1607565		chr3:107988202-107988261	mm|3qF2.3
A_52_P827357		Mus musculus 16 days embryo head cDNA, RIKEN full-length enriched library, clone:C130051J02 product:unclassifiable, full insert sequence. [AK048348]	4.54367	4.6383	5.27939	9.40996	A	A	A	A	NULL	NULL	NULL	NULL	NULL	NULL	NULL	NULL	AK048348		AK048348	Mm.405495			TC1604935		chr14:103559093-103559034	mm|14qE2.3
A_52_P827601		Mus musculus 0 day neonate thymus cDNA, RIKEN full-length enriched library, clone:A430049C10 product:unclassifiable, full insert sequence. [AK040039]	17.8453	11.5037	17.1284	18.7746	A	A	A	A	NULL	NULL	NULL	NULL	NULL	NULL	NULL	NULL	AK040039		AK040039	Mm.446832			TC1643375		chr16:24770289-24770348	mm|16qB1
A_52_P82765		GB	133.534	147.482	178.056	127.777	P	P	P	P	0.451682	1.10446	-1.44297	0.71762	1.06278	1.33342	-0.70472	0.866387	NP065022						NP065022		chr7:026735373-026735432	mm|7qA3
A_52_P827934		Mus musculus 12 days embryo eyeball cDNA, RIKEN full-length enriched library, clone:D230029C14 product:unclassifiable, full insert sequence. [AK084349]	75.7662	74.9697	103.617	98.4504	P	P	P	P	-0.0269732	0.989488	-0.229378	0.950134	0.572238	1.36759	0.642694	1.3132	AK084349		AK084349	Mm.438715					chr3:60345599-60345658	mm|3qD
A_52_P83363		predicted gene 9812 [Source:MGI Symbol;Acc:MGI:3708566] [ENSMUST00000061934]	27.1784	10.8576	5.2361	11.708	P	A	A	A	-0.681964	0.399493	NULL	NULL	-1.46699	0.192656	NULL	NULL	ENSMUST00000061934		AK015025			ENSMUST00000061934			chr12:56922473-56922532	mm|12qC1
A_52_P834977		Mus musculus adult male olfactory brain cDNA, RIKEN full-length enriched library, clone:6430586E08 product:unclassifiable, full insert sequence. [AK032539]	6.37456	27.5175	4.69699	12.5629	A	A	A	A	NULL	NULL	NULL	NULL	NULL	NULL	NULL	NULL	AK032539		AK032539	Mm.444984			TC1623988		chr3:27935743-27935802	mm|3qA3
A_52_P835116		Mus musculus adult male thymus cDNA, RIKEN full-length enriched library, clone:5832414P18 product:unclassifiable, full insert sequence. [AK031031]	24.9709	16.9839	21.1605	16.1479	P	A	P	A	-0.260714	0.680148	-0.22957	0.763113	-0.149565	0.847407	NULL	NULL	AK031031		AK031031	Mm.446013					chr1:107608931-107608990	mm|1qE2.1
A_52_P835366		Mus musculus adult pancreas islet cells cDNA, RIKEN full-length enriched library, clone:C820004G02 product:unclassifiable, full insert sequence. [AK050491]	11.876	4.89444	4.79391	6.41691	A	A	A	A	NULL	NULL	NULL	NULL	NULL	NULL	NULL	NULL	AK050491		AK050491	Mm.447843					chr1:40297664-40297723	mm|1qB
A_52_P835520		Mus musculus 2 days pregnant adult female oviduct cDNA, RIKEN full-length enriched library, clone:E230034O05 product:unclassifiable, full insert sequence. [AK054225]	96.3441	61.7693	84.5905	104.585	P	P	P	P	-0.937733	0.641132	0.480302	1.23637	-0.245856	0.878004	1.24577	1.69315	AK054225		AK054225	Mm.216141			TC1624546		chr17:35303740-35303799	mm|17qB1
A_52_P835833		Mus musculus 12 days embryo eyeball cDNA, RIKEN full-length enriched library, clone:D230010C06 product:unclassifiable, full insert sequence. [AK084221]	4.70251	4.84622	4.68021	9.99847	A	A	A	A	NULL	NULL	NULL	NULL	NULL	NULL	NULL	NULL	AK084221		AK084221	Mm.450699			TC1632372		chr9:122902598-122902657	mm|9qF4
A_52_P836062		Mus musculus 0 day neonate lung cDNA, RIKEN full-length enriched library, clone:E030006N23 product:unclassifiable, full insert sequence. [AK086867]	26.202	25.7388	10.1059	16.5277	P	A	A	A	0.0303022	0.98232	NULL	NULL	-0.849636	0.385693	NULL	NULL	AK086867		AK086867	Mm.448260			TC1623950		chr14:99511799-99511858	mm|14qE2.2
A_52_P836141		Mus musculus B6-derived CD11 +ve dendritic cells cDNA, RIKEN full-length enriched library, clone:F730041M02 product:unclassifiable, full insert sequence. [AK089505]	7.3477	4.45283	4.34213	4.37734	A	A	A	A	NULL	NULL	NULL	NULL	NULL	NULL	NULL	NULL	AK089505		AK089505	Mm.450834					chr12:29474654-29474595	mm|12qA2
A_52_P836152		Mus musculus activated spleen cDNA, RIKEN full-length enriched library, clone:F830002F05 product:unclassifiable, full insert sequence. [AK089569]	42.3511	32.7342	50.2805	37.8235	P	P	P	P	-0.545379	0.772925	-0.633812	0.75225	0.311151	1.18723	0.339033	1.15547	AK089569		AK089569	Mm.245016			TC1608264		chr10:90964192-90964133	mm|10qC2
A_52_P836389		NEONATAL_12_O05.x1 FH NEONATAL Mus musculus cDNA clone NEONATAL_12_O05, mRNA sequence [DV062564]	6.06814	12.5734	19.7709	7.51554	A	A	A	A	NULL	NULL	NULL	NULL	NULL	NULL	NULL	NULL	DV062564		DV062564	Mm.65376			TC1623120		chr11:57627633-57627692	mm|11qB1.3
A_52_P837066		ux65e06.x1 Soares_NKWMD_mandible Mus musculus cDNA clone IMAGE:3515219 3'. [BG229036]	43.6323	4.30486	9.7796	15.1131	P	A	A	A	-1.78908	0.0986623	NULL	NULL	-1.33238	0.224137	NULL	NULL	BG229036		BG229036	Mm.449963			TC1665216		chr11:4570924-4570865	mm|11qA1
A_52_P841474		AV264460 RIKEN full-length enriched, adult male testis (DH10B) Mus musculus cDNA clone 4930500A11 3'. [AV264460]	98.471	118.489	115.177	100.933	P	P	P	P	0.3836	1.20329	-0.579004	0.876333	0.568537	1.16965	-0.384471	0.851836	AV264460		AV264460	Mm.475328					chr3:108003955-108004014	mm|3qF2.3
A_52_P843070		Mus musculus 15 days embryo male testis cDNA, RIKEN full-length enriched library, clone:8030489D15 product:unclassifiable, full insert sequence. [AK033302]	27.0266	11.2975	27.4768	24.9893	P	A	P	P	-0.646084	0.418015	-0.208242	0.909469	0.0248239	1.01666	0.713802	2.21193	AK033302		AK033302	Mm.450580			TC1617772		chr11:75509420-75509479	mm|11qB5
A_52_P843318		Mus musculus adult male corpora quadrigemina cDNA, RIKEN full-length enriched library, clone:B230383C01 product:unclassifiable, full insert sequence. [AK046423]	4.25796	7.14047	4.35661	4.36131	A	A	A	A	NULL	NULL	NULL	NULL	NULL	NULL	NULL	NULL	AK046423		AK046423	Mm.405251			TC1612447		chrX:102422393-102422334	mm|XqD
A_52_P843431		Mus musculus 13 days embryo heart cDNA, RIKEN full-length enriched library, clone:D330025A21 product:hypothetical protein, full insert sequence. [AK052308]	149.738	118.208	74.9605	106.794	P	P	P	P	-1.10017	0.789435	0.79818	1.42467	-2.63231	0.500611	-0.244892	0.90344	AK052308		AK052308	Mm.428308			TC1608224		chr18:44987725-44987666	mm|18qB3
A_52_P843919		Mus musculus 15 days embryo head cDNA, RIKEN full-length enriched library, clone:D930010N06 product:unclassifiable, full insert sequence. [AK086179]	381.48	284.277	389.333	258.96	P	P	P	P	-1.36671	0.745194	-1.77137	0.665137	0.0543327	1.02059	-0.470507	0.910943	AK086179		AK086179	Mm.437920					chr13:63376965-63377024	mm|13qB3
A_52_P844462		BB437157 RIKEN full-length enriched, 9 days embryo Mus musculus cDNA clone D030001K05 3'. [BB437157]	4.45952	12.1047	4.27379	4.28465	A	A	A	A	NULL	NULL	NULL	NULL	NULL	NULL	NULL	NULL	BB437157		BB437157	Mm.427514					chr7:77451749-77451690	mm|7qD1
A_52_P84800		immunoglobulin kappa chain variable 13-84 [Source:MGI Symbol;Acc:MGI:96514] [ENSMUST00000103339]	4.48016	4.52863	4.58341	4.60366	A	A	A	A	NULL	NULL	NULL	NULL	NULL	NULL	NULL	NULL	ENSMUST00000103339		U22906	Mm.453046		ENSMUST00000103339	NP819223		chr6:68889855-68889914	mm|6qC1
A_52_P84803		predicted gene 13777 [Source:MGI Symbol;Acc:MGI:3650376] [ENSMUST00000118208]	110598	115190	107000	112280	P	P	P	P	0.470101	1.04152	0.562876	1.04935	-0.300325	0.967472	-0.256502	0.974739	ENSMUST00000118208	XM_011251777	XM_011251777			ENSMUST00000118208			chr2:90871134-90871075	mm|2qE1
A_52_P851001		Mus musculus 0 day neonate thymus cDNA, RIKEN full-length enriched library, clone:A430016A09 product:unclassifiable, full insert sequence. [AK039835]	5.63338	5.03633	4.89213	5.00755	A	A	A	A	NULL	NULL	NULL	NULL	NULL	NULL	NULL	NULL	AK039835		AK039835	Mm.394405			TC1590487		chr11:51698355-51698414	mm|11qB1.3
A_52_P851065		Mus musculus 0 day neonate head cDNA, RIKEN full-length enriched library, clone:4831429J18 product:unclassifiable, full insert sequence. [AK029223]	4.82332	4.74018	4.86159	4.87743	A	A	A	A	NULL	NULL	NULL	NULL	NULL	NULL	NULL	NULL	AK029223		AK029223	Mm.77854			TC1615711		chr11:63260000-63259941	mm|11qB3
A_52_P851226		Mus musculus adult male spinal cord cDNA, RIKEN full-length enriched library, clone:A330058L12 product:unclassifiable, full insert sequence. [AK039545]	4.66296	4.75929	5.50001	4.76703	A	A	A	A	NULL	NULL	NULL	NULL	NULL	NULL	NULL	NULL	AK039545		AK039545	Mm.446756					chr1:75001971-75002030	mm|1qC3
A_52_P851663		Mus musculus 10 days neonate cerebellum cDNA, RIKEN full-length enriched library, clone:B930063D05 product:unclassifiable, full insert sequence. [AK047440]	4.19707	4.21311	4.26686	4.27059	A	A	A	A	NULL	NULL	NULL	NULL	NULL	NULL	NULL	NULL	AK047440		AK047440	Mm.447491					chr15:39393483-39393542	mm|15qB3.1
A_52_P851680		RIKEN cDNA B430218F22 gene [Source:MGI Symbol;Acc:MGI:3704413] [ENSMUST00000181168]	4.41834	4.44362	4.26071	4.26916	A	A	A	A	NULL	NULL	NULL	NULL	NULL	NULL	NULL	NULL	ENSMUST00000181168		AK046645	Mm.407654		ENSMUST00000181168			chr13:119176186-119176245	mm|13qD2.3
A_52_P851847		Mus musculus 10 days neonate cerebellum cDNA, RIKEN full-length enriched library, clone:B930098J18 product:unclassifiable, full insert sequence. [AK081189]	4.90973	5.03046	4.94998	5.20924	A	A	A	A	NULL	NULL	NULL	NULL	NULL	NULL	NULL	NULL	AK081189		AK081189	Mm.277971					chr8:96846923-96846982	mm|8qC5
A_52_P851857		Mus musculus 16 days embryo head cDNA, RIKEN full-length enriched library, clone:C130077N22 product:unclassifiable, full insert sequence. [AK081791]	7.68284	4.27552	4.34595	4.3648	A	A	A	A	NULL	NULL	NULL	NULL	NULL	NULL	NULL	NULL	AK081791		AK081791	Mm.127074			TC1631266		chr7:83201107-83201166	mm|7qD2
A_52_P852204		RIKEN cDNA A730071L15Rik gene [Source:MGI Symbol;Acc:MGI:3642498] [ENSMUST00000181545]	4.88398	4.96519	4.86634	4.96911	A	A	A	A	NULL	NULL	NULL	NULL	NULL	NULL	NULL	NULL	ENSMUST00000181545		AK080521	Mm.25321		ENSMUST00000181545			chr11:6100767-6100826	mm|11qA1
A_52_P858929		Mus musculus 2 days neonate thymus thymic cells cDNA, RIKEN full-length enriched library, clone:E430016G20 product:unclassifiable, full insert sequence. [AK088428]	41.3141	24.3538	21.0482	24.7707	P	A	P	P	-0.373978	0.589478	0.234805	1.17685	-1.25064	0.509468	0.0502574	1.01712	AK088428		AK088428	Mm.204836			TC1603232		chr2:38921617-38921676	mm|2qB
A_52_P859333		Mus musculus 16 days neonate thymus cDNA, RIKEN full-length enriched library, clone:A130087B03 product:unclassifiable, full insert sequence. [AK038213]	28.3892	31.8867	40.4807	38.6589	P	P	P	P	0.136399	1.1232	-0.0987152	0.954996	0.64934	1.42592	0.453129	1.21238	AK038213		AK038213	Mm.440696			TC1624729		chr14:48359355-48359414	mm|14qC1
A_52_P859368		Mus musculus 13 days embryo heart cDNA, RIKEN full-length enriched library, clone:D330023H02 product:Expressed sequence AU043625 homolog [Mus musculus], full insert sequence. [AK142255]	237.076	301.941	224.348	321.429	P	P	P	P	1.11024	1.2736	1.54664	1.43273	-0.230661	0.946312	0.257238	1.06454	AK142255		AK142255				TC1607621		chr5:35883564-35883505	mm|5qB3
A_52_P859421		Mus musculus 10 days neonate cerebellum cDNA, RIKEN full-length enriched library, clone:B930027M10 product:unclassifiable, full insert sequence. [AK047151]	4.84061	5.00702	4.49849	16.642	A	A	A	A	NULL	NULL	NULL	NULL	NULL	NULL	NULL	NULL	AK047151		AK047151	Mm.208674			TC1612080		chr16:8632659-8632600	mm|16qA1
A_52_P85953		predicted gene 11149 [Source:MGI Symbol;Acc:MGI:3642683] [ENSMUST00000068730]	5.03861	5.01133	5.15859	5.17409	A	A	A	A	NULL	NULL	NULL	NULL	NULL	NULL	NULL	NULL	ENSMUST00000068730		AK017085	Mm.437541		ENSMUST00000068730	TC1594677		chr9:49370951-49371010	mm|9qA5.3
A_52_P859627		Mus musculus 0 day neonate eyeball cDNA, RIKEN full-length enriched library, clone:E130008A03 product:unclassifiable, full insert sequence. [AK053290]	130.548	128.906	148.339	146.981	P	P	P	P	-0.0659551	0.987426	-0.0479655	0.990844	0.45938	1.13629	0.577984	1.14022	AK053290		AK053290	Mm.443917			TC1632488		chr3:126350794-126350853	mm|3qG1
A_52_P859659		Mus musculus 12 days embryo spinal ganglion cDNA, RIKEN full-length enriched library, clone:D130055E11 product:unclassifiable, full insert sequence. [AK051538]	6.9376	20.6483	30.9406	39.2757	A	A	P	P	NULL	NULL	0.539405	1.26939	1.32743	4.45984	0.584927	1.90213	AK051538		AK051538	Mm.168814			TC1616844		chr3:107461170-107461111	mm|3qF2.3
A_52_P859703		Mus musculus adult male hypothalamus cDNA, RIKEN full-length enriched library, clone:A230101G02 product:unclassifiable, full insert sequence. [AK039132]	4.77704	4.95326	5.27667	5.60059	A	A	A	A	NULL	NULL	NULL	NULL	NULL	NULL	NULL	NULL	AK039132		AK039132	Mm.489967					chr2:91902092-91902151	mm|2qE1
A_52_P859714		Mus musculus 10 days neonate cerebellum cDNA, RIKEN full-length enriched library, clone:B930066C19 product:unclassifiable, full insert sequence. [AK047453]	5.1914	5.13594	6.75627	4.97439	A	A	A	A	NULL	NULL	NULL	NULL	NULL	NULL	NULL	NULL	AK047453		AK047453	Mm.405317					chr6:124956751-124956692	mm|6qF2
A_52_P859798		Mus musculus adult male corpora quadrigemina cDNA, RIKEN full-length enriched library, clone:B230312F19 product:unclassifiable, full insert sequence. [AK045817]	61.5365	64.8282	79.0622	50.1554	P	P	P	P	0.104572	1.05349	-1.01595	0.634379	0.456953	1.2848	-0.612895	0.773666	AK045817		AK045817	Mm.437016			TC1654837		chr9:74926661-74926720	mm|9qD
A_52_P867124		Mus musculus 0 day neonate thymus cDNA, RIKEN full-length enriched library, clone:A430110K16 product:unclassifiable, full insert sequence. [AK040628]	75.1996	82.3085	87.0305	117.683	P	P	P	P	0.184783	1.09453	1.29652	1.3522	0.264056	1.15733	0.844533	1.42978	AK040628		AK040628	Mm.442249			TC1617579		chr3:89898308-89898367	mm|3qF1
A_52_P867154		Mus musculus adult male corpora quadrigemina cDNA, RIKEN full-length enriched library, clone:B230118D03 product:unclassifiable, full insert sequence. [AK045430]	5.255	8.09186	5.34655	5.10483	A	A	A	A	NULL	NULL	NULL	NULL	NULL	NULL	NULL	NULL	AK045430		AK045430	Mm.447317					chr5:126056869-126056928	mm|5qG1.1
A_52_P867596		Mus musculus adult male aorta and vein cDNA, RIKEN full-length enriched library, clone:A530086C03 product:unclassifiable, full insert sequence. [AK041152]	13.9444	7.18537	16.2625	7.29979	A	A	A	A	NULL	NULL	NULL	NULL	NULL	NULL	NULL	NULL	AK041152		AK041152	Mm.446986			TC1608258		chr2:59600040-59600099	mm|2qC1.1
A_52_P867730		Mouse hypertrophy-associated mRNA segment. [L33255]	6.74641	11.5881	22.4623	22.4549	A	A	P	P	NULL	NULL	0.0598864	0.999671	1.06747	3.32951	0.600772	1.93775	L33255		L33255	Mm.423958			TC1608454		chr11:86381352-86381411	mm|11qC
A_52_P867755		Mus musculus adult male thymus cDNA, RIKEN full-length enriched library, clone:5830412L03 product:unclassifiable, full insert sequence. [AK030821]	29.0957	16.7306	17.8371	12.2688	P	A	A	A	-0.393638	0.575019	NULL	NULL	-0.437489	0.61305	NULL	NULL	AK030821		AK030821	Mm.437548			TC1612419		chr12:74820097-74820156	mm|12qC3
A_52_P868199		Mus musculus 0 day neonate kidney cDNA, RIKEN full-length enriched library, clone:D630039F19 product:unclassifiable, full insert sequence. [AK085542]	12.1676	6.65051	5.08358	9.32631	A	A	A	A	NULL	NULL	NULL	NULL	NULL	NULL	NULL	NULL	AK085542		AK085542	Mm.273671			TC1744697		chr9:123502217-123502158	mm|9qF4
A_52_P868235		Mus musculus adult male testis cDNA, RIKEN full-length enriched library, clone:4930569N05 product:unclassifiable, full insert sequence. [AK076949]	5.00216	5.04127	4.63776	4.6751	A	A	A	A	NULL	NULL	NULL	NULL	NULL	NULL	NULL	NULL	AK076949		AK076949	Mm.237491					chr5:120789575-120789516	mm|5qF
A_52_P871130		BB526037 RIKEN full-length enriched, 15 days embryo head Mus musculus cDNA clone D930030P14 3'. [BB526037]	4.49248	14.7591	24.0848	6.30399	A	A	P	A	NULL	NULL	-1.37664	0.261741	1.49113	5.36113	NULL	NULL	BB526037		BB526037	Mm.458945			TC1704760		chr6:91412493-91412434	mm|6qD1
A_52_P87118		predicted gene 7270 [Source:MGI Symbol;Acc:MGI:3644317] [ENSMUST00000195818]	19.0964	27.4768	6.45035	20.7281	A	A	A	A	NULL	NULL	NULL	NULL	NULL	NULL	NULL	NULL	ENSMUST00000195818					ENSMUST00000195818			chr3:68650406-68650465	mm|3qE1
A_52_P875160		Mus musculus adult retina cDNA, RIKEN full-length enriched library, clone:A930026I10 product:unclassifiable, full insert sequence. [AK044606]	8.38956	4.397	6.74289	4.55045	A	A	A	A	NULL	NULL	NULL	NULL	NULL	NULL	NULL	NULL	AK044606		AK044606	Mm.447178					chr14:17076802-17076861	mm|14qA2
A_52_P875290		Mus musculus 11 days pregnant adult female ovary and uterus cDNA, RIKEN full-length enriched library, clone:5031405O07 product:unclassifiable, full insert sequence. [AK030286]	27.094	17.4785	25.0829	32.3293	P	A	P	P	-0.302588	0.645107	0.573605	1.2889	-0.0709001	0.925773	0.561034	1.84966	AK030286		AK030286	Mm.116972					chr18:35094942-35095001	mm|18qB1
A_52_P875385		Mus musculus 16 days neonate thymus cDNA, RIKEN full-length enriched library, clone:A130071G05 product:unclassifiable, full insert sequence. [AK038010]	4.50571	4.87159	4.21323	4.2096	A	A	A	A	NULL	NULL	NULL	NULL	NULL	NULL	NULL	NULL	AK038010		AK038010	Mm.445692					chr7:82777606-82777665	mm|7qD2
A_52_P875481		Mus musculus 13 days embryo male testis cDNA, RIKEN full-length enriched library, clone:6030410A06 product:unclassifiable, full insert sequence. [AK031343]	4.50902	4.54802	4.67952	4.77059	A	A	A	A	NULL	NULL	NULL	NULL	NULL	NULL	NULL	NULL	AK031343		AK031343	Mm.446023			TC1611212		chr1:173071651-173071592	mm|1qH3
A_52_P875556		Mus musculus adult male liver tumor cDNA, RIKEN full-length enriched library, clone:C730007N01 product:unclassifiable, full insert sequence. [AK083287]	4.33332	4.37284	4.44476	5.97557	A	A	A	A	NULL	NULL	NULL	NULL	NULL	NULL	NULL	NULL	AK083287		AK083287	Mm.417633					chr3:98094539-98094598	mm|3qF2.2
A_52_P876020		Mus musculus 12 days embryo eyeball cDNA, RIKEN full-length enriched library, clone:D230002F08 product:unclassifiable, full insert sequence. [AK084141]	8.11972	4.68753	4.85987	12.7332	A	A	A	A	NULL	NULL	NULL	NULL	NULL	NULL	NULL	NULL	AK084141		AK084141	Mm.447979			TC1613378		chr2:9857317-9857258	mm|2qA1
A_52_P876182		Mus musculus 16 days embryo head cDNA, RIKEN full-length enriched library, clone:C130070I23 product:unclassifiable, full insert sequence. [AK081713]	5.36832	4.65257	19.9006	10.265	A	A	A	A	NULL	NULL	NULL	NULL	NULL	NULL	NULL	NULL	AK081713		AK081713	Mm.417639					chrX:78333962-78334021	mm|XqB
A_52_P876186		Mus musculus 3 days neonate thymus cDNA, RIKEN full-length enriched library, clone:A630067C13 product:Warning: possibly chimeric clone, full insert sequence. [AK080360]	4.55346	4.52991	4.48974	4.54281	A	A	A	A	NULL	NULL	NULL	NULL	NULL	NULL	NULL	NULL	AK080360		AK080360	Mm.447066			TC1631234		chrX:147997668-147997727	mm|XqF3
A_52_P883463		Mus musculus adult male corpora quadrigemina cDNA, RIKEN full-length enriched library, clone:B230304K20 product:unclassifiable, full insert sequence. [AK045690]	5.73852	6.23135	5.24071	5.58481	A	A	A	A	NULL	NULL	NULL	NULL	NULL	NULL	NULL	NULL	AK045690		AK045690	Mm.32269			TC1619071		chr18:61556297-61556238	mm|18qE1
A_52_P883898		Mus musculus 0 day neonate thymus cDNA, RIKEN full-length enriched library, clone:A430093N22 product:zinc finger protein, subfamily 1A, 2 (Helios), full insert sequence. [AK040429]	5.14222	4.72688	4.88087	5.0321	A	A	A	A	NULL	NULL	NULL	NULL	NULL	NULL	NULL	NULL	AK040429		AK040429	Mm.446900			TC1608651		chr1:69593242-69593301	mm|1qC3
A_52_P883920		Mus musculus 7 days neonate cerebellum cDNA, RIKEN full-length enriched library, clone:A730097D08 product:unclassifiable, full insert sequence. [AK043458]	6.52456	4.34926	4.42386	4.43272	A	A	A	A	NULL	NULL	NULL	NULL	NULL	NULL	NULL	NULL	AK043458		AK043458	Mm.405521			TC1616648		chr6:45108481-45108540	mm|6qB2.2
A_52_P883941		Mus musculus 0 day neonate cerebellum cDNA, RIKEN full-length enriched library, clone:C230002J17 product:unclassifiable, full insert sequence. [AK048677]	132.908	102.573	159.951	159.334	P	P	P	P	-0.54855	0.771758	-0.0248846	0.996147	0.676033	1.20347	1.04129	1.55338	AK048677		AK048677	Mm.292963			TC1606166		chr11:120448637-120448578	mm|11qE2
A_52_P883993		Mus musculus adult male hippocampus cDNA, RIKEN full-length enriched library, clone:C630032P22 product:unclassifiable, full insert sequence. [AK083277]	5.21885	6.95906	4.681	4.93358	A	A	A	A	NULL	NULL	NULL	NULL	NULL	NULL	NULL	NULL	AK083277		AK083277	Mm.128976			TC1594656		chr9:41039636-41039695	mm|9qA5.1
A_52_P884048		Mus musculus 16 days embryo head cDNA, RIKEN full-length enriched library, clone:C130035C09 product:unclassifiable, full insert sequence. [AK081536]	4.41192	4.40836	4.28453	4.30481	A	A	A	A	NULL	NULL	NULL	NULL	NULL	NULL	NULL	NULL	AK081536		AK081536	Mm.411984			TC1624584		chr19:22415367-22415426	mm|19qB
A_52_P884135		Mus musculus 16 days neonate heart cDNA, RIKEN full-length enriched library, clone:D830023G23 product:unclassifiable, full insert sequence. [AK085881]	9.10671	5.22399	4.9915	5.21	A	A	A	A	NULL	NULL	NULL	NULL	NULL	NULL	NULL	NULL	AK085881		AK085881	Mm.136026			TC1616008		chr15:41593768-41593709	mm|15qB3.1
A_52_P884458		predicted gene 5447 [Source:MGI Symbol;Acc:MGI:3644017] [ENSMUST00000070258]	4.96766	7.93766	4.9398	10.3753	A	A	A	A	NULL	NULL	NULL	NULL	NULL	NULL	NULL	NULL	ENSMUST00000070258		BC147408	Mm.425797		ENSMUST00000070258	TC1591735		chr13:31067573-31067632	mm|13qA3.2
A_52_P885107		C0875H12-3 NIA Mouse Blastocyst cDNA Library (Long) Mus musculus cDNA clone NIA:C0875H12 IMAGE:30032255 3', mRNA sequence [BM216128]	4.43204	4.47579	4.54488	8.05856	A	A	A	A	NULL	NULL	NULL	NULL	NULL	NULL	NULL	NULL	BM216128		BM216128	Mm.357695					chr17:66904161-66904220	mm|17qE1.1
A_52_P891345		Mus musculus 0 day neonate eyeball cDNA, RIKEN full-length enriched library, clone:E130102C06 product:unclassifiable, full insert sequence. [AK053488]	40.5015	61.6897	52.9309	80.2508	P	P	P	P	0.878316	1.52314	0.93771	1.51614	0.488416	1.30689	0.62032	1.30088	AK053488		AK053488	Mm.417679					chr1:179722590-179722531	mm|1qH4
A_52_P891461		Mus musculus adult male corpora quadrigemina cDNA, RIKEN full-length enriched library, clone:B230310F20 product:unclassifiable, full insert sequence. [AK045766]	4.56923	4.63287	5.65203	4.68774	A	A	A	A	NULL	NULL	NULL	NULL	NULL	NULL	NULL	NULL	AK045766		AK045766	Mm.413671					chr15:75468635-75468576	mm|15qD3
A_52_P891479		Mus musculus 7 days neonate cerebellum cDNA, RIKEN full-length enriched library, clone:A730040O05 product:unclassifiable, full insert sequence. [AK042929]	4.76111	4.90797	4.66706	4.78351	A	A	A	A	NULL	NULL	NULL	NULL	NULL	NULL	NULL	NULL	AK042929		AK042929	Mm.404549			NP729971		chr18:43812111-43812052	mm|18qB3
A_52_P891683		Mus musculus 3 days neonate thymus cDNA, RIKEN full-length enriched library, clone:A630020L11 product:unclassifiable, full insert sequence. [AK041553]	5.7582	4.70699	4.58652	5.5589	A	A	A	A	NULL	NULL	NULL	NULL	NULL	NULL	NULL	NULL	AK041553		AK041553	Mm.215614			TC1614192		chr17:88545877-88545818	mm|17qE4
A_52_P891765		Mus musculus adult female vagina cDNA, RIKEN full-length enriched library, clone:9930115F03 product:hypothetical protein, full insert sequence. [AK037105]	4.18746	4.19183	4.2227	10.5173	A	A	A	A	NULL	NULL	NULL	NULL	NULL	NULL	NULL	NULL	AK037105		AK037105	Mm.403437			TC1608025		chrX:81278500-81278559	mm|XqC1
A_52_P892292		Mus musculus adult male testis cDNA, RIKEN full-length enriched library, clone:4921518K07 product:unclassifiable, full insert sequence. [AK076574]	92.4441	97.8934	101.999	123.016	P	P	P	P	0.115411	1.05895	0.80191	1.20605	0.1759	1.10336	0.538193	1.25663	AK076574		AK076574	Mm.444539			TC1602654		chr6:113046622-113046680	mm|6qE3
A_52_P892476		AU041770 Mouse four-cell-embryo cDNA Mus musculus cDNA clone J1008H12 3'. [AU041770]	9.70693	21.7781	20.2463	24.3992	A	A	A	A	NULL	NULL	NULL	NULL	NULL	NULL	NULL	NULL	AU041770		AU041770	Mm.442444					chr5:137345515-137345573	mm|5qG2
A_52_P893190		RIKEN cDNA D130052B06 gene [Source:MGI Symbol;Acc:MGI:2685092] [ENSMUST00000101371]	4.50291	4.56109	5.79617	4.34499	A	A	A	A	NULL	NULL	NULL	NULL	NULL	NULL	NULL	NULL	ENSMUST00000101371	XR_381154	XR_381154	Mm.387062		ENSMUST00000101371	TC1623987		chr11:33524785-33524844	mm|11qA4
A_52_P89683		predicted gene 14470 [Source:MGI Symbol;Acc:MGI:3650278] [ENSMUST00000119085]	3717.12	4296.67	3973.48	3713.26	P	P	P	P	0.979807	1.15592	-0.451529	0.934511	0.29497	1.06897	-0.954323	0.864219	ENSMUST00000119085					ENSMUST00000119085			chrX:10258406-10258464	mm|XqA1.1
A_52_P89717		DPH3B, KTI11 homolog B (S. cerevisiae), pseudogene [Source:MGI Symbol;Acc:MGI:3647154] [ENSMUST00000076359]	90.2995	117.736	121.715	128.362	P	P	P	P	0.552043	1.30384	0.221746	1.05462	1.10353	1.3479	0.201149	1.09025	ENSMUST00000076359					ENSMUST00000076359			chr13:107337118-107337059	mm|13qD2.1
A_52_P899685		Mus musculus 16 days neonate thymus cDNA, RIKEN full-length enriched library, clone:A130067D08 product:unclassifiable, full insert sequence. [AK037956]	18.0422	14.6569	35.3016	25.4383	A	A	P	P	NULL	NULL	-0.730198	0.720599	0.594661	1.95661	0.506663	1.73558	AK037956		AK037956	Mm.445737			TC1624766		chr1:136687630-136687571	mm|1qE4
A_52_P899945		Mus musculus 0 day neonate thymus cDNA, RIKEN full-length enriched library, clone:A430051J24 product:unclassifiable, full insert sequence. [AK079740]	17.3906	48.704	4.20698	4.20196	A	P	A	A	0.859689	2.80059	NULL	NULL	NULL	NULL	-2.05697	0.0862753	AK079740		AK079740	Mm.212437					chr6:54698668-54698609	mm|6qB3
A_52_P899984		Mus musculus adult male corpora quadrigemina cDNA, RIKEN full-length enriched library, clone:B230313L14 product:unclassifiable, full insert sequence. [AK045836]	5.14245	14.8607	7.93863	4.84069	A	A	A	A	NULL	NULL	NULL	NULL	NULL	NULL	NULL	NULL	AK045836		AK045836	Mm.439250			TC1606277		chr12:53008944-53008885	mm|12qC1
A_52_P900061		Mus musculus adult male aorta and vein cDNA, RIKEN full-length enriched library, clone:A530078F04 product:unclassifiable, full insert sequence. [AK080185]	10.4461	11.2097	10.5209	15.5569	A	A	A	A	NULL	NULL	NULL	NULL	NULL	NULL	NULL	NULL	AK080185		AK080185	Mm.333431			TC1637752		chr6:130016991-130016932	mm|6qF3
A_52_P900135		Mus musculus 13 days embryo heart cDNA, RIKEN full-length enriched library, clone:D330035F15 product:unclassifiable, full insert sequence. [AK084716]	5.8323	5.07745	4.68747	4.8304	A	A	A	A	NULL	NULL	NULL	NULL	NULL	NULL	NULL	NULL	AK084716		AK084716	Mm.438214					chr4:101964995-101965054	mm|4qC6
A_52_P900164		Mus musculus 12 days embryo spinal ganglion cDNA, RIKEN full-length enriched library, clone:D130069E17 product:unclassifiable, full insert sequence. [AK083952]	4.37697	4.39853	4.24948	4.25481	A	A	A	A	NULL	NULL	NULL	NULL	NULL	NULL	NULL	NULL	AK083952		AK083952	Mm.429116			TC1625462		chr5:141817197-141817256	mm|5qG2
A_52_P900990		AGENCOURT_12237970 NIH_MGC_136 Mus musculus cDNA clone IMAGE:30289467 5', mRNA sequence [CB321262]	98.3651	135.777	162.684	241.271	P	P	P	P	0.671688	1.38033	1.69597	1.48307	1.87514	1.65388	2.6502	1.77697	CB321262		CB321262	Mm.451140			TC1742912		chr9:37314316-37314375	mm|9qA4
A_52_P90257		ribosomal protein L7A [Source:MGI Symbol;Acc:MGI:1353472] [ENSMUST00000129673]	208.141	179.363	202.934	189.361	P	P	P	P	-0.695172	0.861739	-0.307538	0.933114	-0.118082	0.974983	0.218448	1.05574	ENSMUST00000129673					ENSMUST00000129673	TC1668402		chr2:26768079-26768138	mm|2qA3
A_52_P90393		L0955E07-3 NIA Mouse Newborn Kidney cDNA Library2 (Short) Mus musculus cDNA clone L0955E07 3', mRNA sequence [CK347075]	107.523	170.431	117.938	141.665	P	P	P	P	2.12134	1.58508	0.784414	1.20118	0.326208	1.09687	-0.898299	0.831211	CK347075		CK347075	Mm.466629					chr17:87833119-87833178	mm|17qE4
A_52_P907176		Mus musculus 12 days embryo male wolffian duct includes surrounding region cDNA, RIKEN full-length enriched library, clone:6720456J01 product:unclassifiable, full insert sequence. [AK032810]	25.6472	7.81699	17.2901	10.6257	A	A	A	A	NULL	NULL	NULL	NULL	NULL	NULL	NULL	NULL	AK032810		AK032810	Mm.446089			TC1592205		chr7:13426040-13426099	mm|7qA1
A_52_P907314		Mus musculus adult male spinal cord cDNA, RIKEN full-length enriched library, clone:A330001E04 product:unclassifiable, full insert sequence. [AK039225]	5.8743	6.54912	5.24052	5.70674	A	A	A	A	NULL	NULL	NULL	NULL	NULL	NULL	NULL	NULL	AK039225		AK039225	Mm.423628					chr4:75668893-75668834	mm|4qC3
A_52_P907488		Mus musculus 9.5 days embryo parthenogenote cDNA, RIKEN full-length enriched library, clone:B130041F17 product:unclassifiable, full insert sequence. [AK045155]	4.40958	4.38499	4.41681	4.45092	A	A	A	A	NULL	NULL	NULL	NULL	NULL	NULL	NULL	NULL	AK045155		AK045155	Mm.451265			TC1599041		chr14:61637486-61637427	mm|14qD1
A_52_P90771		Mus musculus inositol polyphosphate 5-phosphatase II splice variant (INPP5P) mRNA, partial cds. [AF040095]	5.13891	5.25386	4.88022	5.22687	A	A	A	A	NULL	NULL	NULL	NULL	NULL	NULL	NULL	NULL	AF040095		AF040095	Mm.296202			TC1773788		chr4:124428699-124428758	mm|4qD2.2
A_52_P907763		Mus musculus adult male bone cDNA, RIKEN full-length enriched library, clone:9830144D19 product:unclassifiable, full insert sequence. [AK036634]	173.389	131.764	154.2	164.418	P	P	P	P	-1.2762	0.759932	0.269256	1.06627	-0.464913	0.889327	0.999155	1.24782	AK036634		AK036634	Mm.446457					chr12:82983362-82983421	mm|12qD1
A_52_P907897		Mus musculus 18-day embryo whole body cDNA, RIKEN full-length enriched library, clone:1110032P03 product:unclassifiable, full insert sequence. [AK027952]	7.78242	7.69483	6.35856	8.15827	A	A	A	A	NULL	NULL	NULL	NULL	NULL	NULL	NULL	NULL	AK027952		AK027952	Mm.415398					chr8:77555879-77555820	mm|8qC1
A_52_P908546		BX515732 Knowles Solter mouse 2 cell Mus musculus cDNA clone IMAGp998N122847 ; IMAGE:1135691, mRNA sequence [BX515732]	15.2442	8.20929	33.8465	15.0497	A	A	P	A	NULL	NULL	-0.80858	0.444644	0.707103	2.22029	NULL	NULL	BX515732		BX515732	Mm.104278			TC1660052		chr11:83529640-83529581	mm|11qC
A_52_P909004		vr74f01.x1 Knowles Solter mouse 2 cell Mus musculus cDNA clone IMAGE:1134457 3'. [AI639920]	4.19592	4.19954	4.17677	4.18713	A	A	A	A	NULL	NULL	NULL	NULL	NULL	NULL	NULL	NULL	AI639920		AI639920	Mm.384556					chr6:121933426-121933485	mm|6qF1
A_52_P909122		AGENCOURT_11275875 NIH_MGC_135 Mus musculus cDNA clone IMAGE:30140957 5', mRNA sequence [CB205479]	198.858	219.25	178.945	179.9	P	P	P	P	0.443694	1.10255	0.0148169	1.00534	-0.420488	0.899864	-0.958747	0.820522	CB205479		CB205479	Mm.382932					chr7:4999955-5000014	mm|7qA1
A_52_P915608		Mus musculus 16 days neonate cerebellum cDNA, RIKEN full-length enriched library, clone:9630016K07 product:unclassifiable, full insert sequence. [AK035903]	56.4135	19.7452	13.4678	25.7478	P	A	A	P	-0.786648	0.350009	0.754936	1.91181	-2.64999	0.238733	0.26247	1.304	AK035903		AK035903	Mm.487578			TC1625025		chr4:44023716-44023657	mm|4qB1
A_52_P915787		Mus musculus 12 days embryo spinal ganglion cDNA, RIKEN full-length enriched library, clone:D130036D15 product:unclassifiable, full insert sequence. [AK051337]	7.46404	4.49652	6.35145	11.3432	A	A	A	A	NULL	NULL	NULL	NULL	NULL	NULL	NULL	NULL	AK051337		AK051337	Mm.326737					chr13:62731974-62731915	mm|13qB3
A_52_P915835		Mus musculus 16 days embryo head cDNA, RIKEN full-length enriched library, clone:C130040M02 product:unclassifiable, full insert sequence. [AK048214]	18.4436	5.44251	4.90262	8.04373	A	A	A	A	NULL	NULL	NULL	NULL	NULL	NULL	NULL	NULL	AK048214		AK048214	Mm.447582					chr1:10392282-10392223	mm|1qA2
A_52_P916171		Mus musculus 0 day neonate lung cDNA, RIKEN full-length enriched library, clone:E030024E13 product:unclassifiable, full insert sequence. [AK087059]	4.92654	4.91887	4.58245	4.60277	A	A	A	A	NULL	NULL	NULL	NULL	NULL	NULL	NULL	NULL	AK087059		AK087059	Mm.448273			TC1615926		chr4:24605001-24604942	mm|4qA3
A_52_P916918		predicted gene 14644 [Source:MGI Symbol;Acc:MGI:3705795] [ENSMUST00000116671]	5.72878	6.14515	5.23121	5.58825	A	A	A	A	NULL	NULL	NULL	NULL	NULL	NULL	NULL	NULL	ENSMUST00000116671	XM_006528352	XM_006528352			ENSMUST00000116671			chrX:51397783-51397842	mm|XqA5
A_52_P916995		Mus musculus RIKEN cDNA 1110014K08 gene, mRNA (cDNA clone IMAGE:5058863). [BC052554]	828.8	709.051	689.693	629.9	P	P	P	P	-0.856554	0.855515	-0.398003	0.913304	-0.816353	0.832159	-0.655061	0.88837	BC052554		BC052554	Mm.491482					chr11:116299964-116299905	mm|11qE2
A_52_P923173		Mus musculus 16 days neonate cerebellum cDNA, RIKEN full-length enriched library, clone:9630054D21 product:unclassifiable, full insert sequence. [AK036292]	4.66151	4.68161	4.8533	4.96061	A	A	A	A	NULL	NULL	NULL	NULL	NULL	NULL	NULL	NULL	AK036292		AK036292	Mm.403259					chr1:123227645-123227704	mm|1qE2.3
A_52_P923414		Mus musculus adult male hypothalamus cDNA, RIKEN full-length enriched library, clone:A230077O21 product:unclassifiable, full insert sequence. [AK038949]	4.58732	8.15731	7.50808	8.0591	A	A	A	A	NULL	NULL	NULL	NULL	NULL	NULL	NULL	NULL	AK038949		AK038949	Mm.121455					chr4:76391541-76391481	mm|4qC3
A_52_P923420		Mus musculus 10 days neonate cerebellum cDNA, RIKEN full-length enriched library, clone:B930009B17 product:unclassifiable, full insert sequence. [AK046981]	173.53	179.241	187.623	129.354	P	P	P	P	0.142193	1.03292	-1.61621	0.689438	0.271999	1.08122	-1.55826	0.721677	AK046981		AK046981	Mm.448701					chr10:69472801-69472860	mm|10qB5.3
A_52_P923563		Mus musculus 12 days embryo male wolffian duct includes surrounding region cDNA, RIKEN full-length enriched library, clone:6720460L01 product:unclassifiable, full insert sequence. [AK078430]	219.987	211.543	277.915	272.791	P	P	P	P	-0.188377	0.961613	-0.0886604	0.981563	0.859113	1.26332	1.15272	1.28953	AK078430		AK078430	Mm.420287			TC1617022		chr3:136464641-136464700	mm|3qG3
A_52_P923705		Mus musculus 2 days neonate thymus thymic cells cDNA, RIKEN full-length enriched library, clone:C920025J16 product:unclassifiable, full insert sequence. [AK050631]	5.22143	6.17024	4.96632	5.3316	A	A	A	A	NULL	NULL	NULL	NULL	NULL	NULL	NULL	NULL	AK050631		AK050631	Mm.211263					chr6:18060524-18060465	mm|6qA2
A_52_P923817		Mus musculus 0 day neonate eyeball cDNA, RIKEN full-length enriched library, clone:E130019E11 product:unclassifiable, full insert sequence. [AK053455]	4.22191	4.22402	7.74873	5.60771	A	A	A	A	NULL	NULL	NULL	NULL	NULL	NULL	NULL	NULL	AK053455		AK053455	Mm.462329					chr9:110299127-110299068	mm|9qF2
A_52_P923992		Mus musculus adult male olfactory brain cDNA, RIKEN full-length enriched library, clone:6430555M13 product:hypothetical protein, full insert sequence. [AK135045]	48.2502	54.8551	37.2115	38.9913	P	P	P	P	0.264469	1.13689	0.109297	1.04783	-0.485249	0.77122	-0.814001	0.710805	AK135045		AK135045	Mm.448197			TC1601872		chr7:125697076-125697017	mm|7qF2
A_52_P92404		predicted gene 8492 [Source:MGI Symbol;Acc:MGI:3643249] [ENSMUST00000182375]	19864.5	22288.6	20851.6	23136.1	P	P	P	P	0.805736	1.12203	0.991782	1.10956	0.268511	1.04969	0.26754	1.03802	ENSMUST00000182375					ENSMUST00000182375			chr17:9513554-9513495	mm|17qA1
A_52_P924138		Mus musculus 0 day neonate kidney cDNA, RIKEN full-length enriched library, clone:D630016A21 product:unclassifiable, full insert sequence. [AK085361]	5.12612	5.11193	7.69282	5.06512	A	A	A	A	NULL	NULL	NULL	NULL	NULL	NULL	NULL	NULL	AK085361		AK085361	Mm.446768					chrX:147787674-147787733	mm|XqF3
A_52_P92472			72.1341	93.701	74.332	90.4992	P	P	P	P	0.544205	1.29898	0.445819	1.2175	0.0497331	1.03047	-0.0864201	0.96583	NAP027978-1								chr14:019075224-019075283	mm|14qA2
A_52_P930992		Mus musculus adult male pituitary gland cDNA, RIKEN full-length enriched library, clone:5330404E21 product:unclassifiable, full insert sequence. [AK030373]	5.41845	6.28146	5.32925	5.64863	A	A	A	A	NULL	NULL	NULL	NULL	NULL	NULL	NULL	NULL	AK030373		AK030373	Mm.471287			TC1610452		chr2:83578134-83578075	mm|2qD
A_52_P931548		Mus musculus 3 days neonate thymus cDNA, RIKEN full-length enriched library, clone:A630010E04 product:unclassifiable, full insert sequence. [AK041447]	4.66301	4.74883	4.72099	4.78246	A	A	A	A	NULL	NULL	NULL	NULL	NULL	NULL	NULL	NULL	AK041447		AK041447	Mm.447012					chr6:128997886-128997827	mm|6qF3
A_52_P931800		Mus musculus adult male aorta and vein cDNA, RIKEN full-length enriched library, clone:A530064G06 product:unclassifiable, full insert sequence. [AK080115]	4.80731	4.76785	6.43998	11.5497	A	A	A	A	NULL	NULL	NULL	NULL	NULL	NULL	NULL	NULL	AK080115		AK080115	Mm.123398			TC1621373		chr5:72933148-72933089	mm|5qC3.2
A_52_P939146		Mus musculus 12 days embryo embryonic body between diaphragm region and neck cDNA, RIKEN full-length enriched library, clone:9430035C17 product:unclassifiable, full insert sequence. [AK034770]	49.8443	4.36725	4.2573	4.27869	P	A	A	A	-1.88307	0.0876178	NULL	NULL	-2.19043	0.0854119	NULL	NULL	AK034770		AK034770	Mm.409300					chr4:126722395-126722454	mm|4qD2.2
A_52_P939185		Mus musculus 7 days embryo whole body cDNA, RIKEN full-length enriched library, clone:C430011G05 product:unclassifiable, full insert sequence. [AK049439]	129.786	117.095	138.088	143.494	P	P	P	P	-0.220759	0.902216	0.157887	1.03916	0.211324	1.06396	0.914663	1.22545	AK049439		AK049439	Mm.340436			TC1612939		chr11:77383893-77383834	mm|11qB5
A_52_P939648		Mus musculus adult male aorta and vein cDNA, RIKEN full-length enriched library, clone:A530027I12 product:unclassifiable, full insert sequence. [AK040820]	95.4896	10.6294	10.7972	16.7223	P	A	A	A	-1.69356	0.111315	NULL	NULL	-4.0296	0.113072	NULL	NULL	AK040820		AK040820	Mm.459096			TC1609938		chr17:74749722-74749781	mm|17qE2
A_52_P939822		Mus musculus visual cortex cDNA, RIKEN full-length enriched library, clone:K430348J04 product:unclassifiable, full insert sequence. [AK158867]	6.14392	4.39277	4.47323	4.52428	A	A	A	A	NULL	NULL	NULL	NULL	NULL	NULL	NULL	NULL	AK158867		AK158867	Mm.446985			TC1624083		chr14:71019479-71019538	mm|14qD2
A_52_P939844		Mus musculus 16 days embryo head cDNA, RIKEN full-length enriched library, clone:C130079E22 product:unclassifiable, full insert sequence. [AK048577]	4.87316	13.6914	14.2974	16.918	A	A	A	A	NULL	NULL	NULL	NULL	NULL	NULL	NULL	NULL	AK048577		AK048577	Mm.438145			TC1612706		chr4:87459671-87459612	mm|4qC4
A_52_P940978		mb53g10.r1 Soares mouse p3NMF19.5 Mus musculus cDNA clone IMAGE:333186 5'. [W15861]	16857.7	18662	15841.6	17278.6	P	P	P	P	0.71121	1.10703	0.577895	1.09071	-0.334722	0.939723	-0.5379	0.925871	W15861		W15861	Mm.391594					chr7:86053214-86053273	mm|7qD3
A_52_P941128		lae72b04.y1 Gastric Epithelial Progenitor Mus musculus cDNA 5', mRNA sequence [CF546364]	815.342	704.907	728.425	616.327	P	P	P	P	-0.799052	0.864554	-0.739563	0.846109	-0.499344	0.893398	-0.742691	0.874338	CF546364		CF546364	Mm.418907			TC1705198		chr10:43176011-43176078	mm|10qB2
A_52_P947369		Mus musculus 3 days neonate thymus cDNA, RIKEN full-length enriched library, clone:A630038H09 product:unclassifiable, full insert sequence. [AK041794]	4.30991	4.34656	6.93568	4.42948	A	A	A	A	NULL	NULL	NULL	NULL	NULL	NULL	NULL	NULL	AK041794		AK041794	Mm.464347					chr2:34606361-34606302	mm|2qB
A_52_P947394		Mus musculus 16 days neonate cerebellum cDNA, RIKEN full-length enriched library, clone:9630044E15 product:unclassifiable, full insert sequence. [AK036178]	17.6603	8.75851	18.9616	12.1538	A	A	A	A	NULL	NULL	NULL	NULL	NULL	NULL	NULL	NULL	AK036178		AK036178	Mm.446420			TC1612460		chr11:36378032-36377973	mm|11qA5
A_52_P947899		Mus musculus 0 day neonate cerebellum cDNA, RIKEN full-length enriched library, clone:C230078N06 product:unclassifiable, full insert sequence. [AK048883]	4.36942	7.88724	4.37378	4.39095	A	A	A	A	NULL	NULL	NULL	NULL	NULL	NULL	NULL	NULL	AK048883		AK048883	Mm.417696			TC1625381		chr9:53895088-53895147	mm|9qA5.3
A_52_P947990		Mus musculus 9 days embryo whole body cDNA, RIKEN full-length enriched library, clone:D030058I23 product:unclassifiable, full insert sequence. [AK083642]	324.453	467.068	372.63	360.603	P	P	P	P	1.6763	1.43956	-0.150052	0.967725	0.499659	1.14849	-1.2431	0.772057	AK083642		AK083642	Mm.464337					chr4:116361259-116361318	mm|4qD1
A_52_P947996		Mus musculus 0 day neonate cerebellum cDNA, RIKEN full-length enriched library, clone:C230035J09 product:unclassifiable, full insert sequence. [AK141074]	4.85936	4.58522	4.75773	4.81205	A	A	A	A	NULL	NULL	NULL	NULL	NULL	NULL	NULL	NULL	AK141074		AK141074	Mm.447638					chr6:8963553-8963612	mm|6qA1
A_52_P948237		Mus musculus 11 days pregnant adult female ovary and uterus cDNA, RIKEN full-length enriched library, clone:5031409C01 product:unclassifiable, full insert sequence. [AK077237]	101.439	121.747	135.47	131.783	P	P	P	P	0.378206	1.2002	-0.12753	0.972779	1.06865	1.33549	0.184074	1.08244	AK077237		AK077237	Mm.417661					chr5:65934516-65934575	mm|5qC3.1
A_52_P948388		AGENCOURT_10613907 NIH_MGC_169 Mus musculus cDNA clone IMAGE:6741956 5', mRNA sequence [BU961420]	4.77097	4.91296	4.45966	4.54925	A	A	A	A	NULL	NULL	NULL	NULL	NULL	NULL	NULL	NULL	BU961420		BU961420	Mm.6374
A_52_P9536		K0270E08-5N NIA Mouse Unfertilized Egg cDNA Library (Long) Mus musculus cDNA clone NIA:K0270E08 IMAGE:30051415 5', mRNA sequence [CA560305]	6.11606	4.51959	4.32344	10.8674	A	A	A	A	NULL	NULL	NULL	NULL	NULL	NULL	NULL	NULL	CA560305		CA560305	Mm.208556					chr13:49883273-49883214	mm|13qA5
A_52_P955185		Mus musculus 13 days embryo male testis cDNA, RIKEN full-length enriched library, clone:6030434I20 product:unclassifiable, full insert sequence. [AK031453]	27.5888	32.0367	30.3402	53.3058	P	A	P	P	0.162755	1.16122	1.26823	1.75694	0.169821	1.09973	1.2044	1.6639	AK031453		AK031453	Mm.440748			TC1616165		chr19:57116752-57116693	mm|19qD2
A_52_P955566		Mus musculus adult male testis cDNA, RIKEN full-length enriched library, clone:4932443A14 product:unclassifiable, full insert sequence. [AK030114]	5.84973	5.10463	4.70286	4.85347	A	A	A	A	NULL	NULL	NULL	NULL	NULL	NULL	NULL	NULL	AK030114		AK030114	Mm.56270					chr17:70116584-70116525	mm|17qE1.3
A_52_P955617		Mus musculus 16 days embryo head cDNA, RIKEN full-length enriched library, clone:C130057F20 product:unclassifiable, full insert sequence. [AK048398]	52.8124	5.04259	4.85832	4.99444	P	A	A	A	-1.81503	0.0954811	NULL	NULL	-2.12443	0.091992	NULL	NULL	AK048398		AK048398	Mm.405503			TC1666361		chr18:53636971-53637030	mm|18qD1
A_52_P955639		Mus musculus 0 day neonate thymus cDNA, RIKEN full-length enriched library, clone:A430069P06 product:unclassifiable, full insert sequence. [AK163009]	5.78543	4.38891	4.45892	5.17137	A	A	A	A	NULL	NULL	NULL	NULL	NULL	NULL	NULL	NULL	AK163009		AK163009	Mm.446621					chr6:8532012-8532071	mm|6qA1
A_52_P955846		Mus musculus 16 days embryo head cDNA, RIKEN full-length enriched library, clone:C130037J22 product:unclassifiable, full insert sequence. [AK048147]	8.00414	8.63783	9.93666	4.21056	A	A	A	A	NULL	NULL	NULL	NULL	NULL	NULL	NULL	NULL	AK048147		AK048147	Mm.447578					chr17:75638429-75638488	mm|17qE2
A_52_P956057		Mus musculus 16 days embryo head cDNA, RIKEN full-length enriched library, clone:C130088C04 product:unclassifiable, full insert sequence. [AK081935]	4.74753	7.92483	6.01342	4.80731	A	A	A	A	NULL	NULL	NULL	NULL	NULL	NULL	NULL	NULL	AK081935		AK081935	Mm.461474			TC1628121		chr19:4373829-4373770	mm|19qA
A_52_P956133		Mus musculus 15 days embryo head cDNA, RIKEN full-length enriched library, clone:D930040K12 product:unclassifiable, full insert sequence. [AK086608]	5.47641	10.3005	8.50613	5.12208	A	A	A	A	NULL	NULL	NULL	NULL	NULL	NULL	NULL	NULL	AK086608		AK086608	Mm.462304			TC1615307		chr2:91578881-91578940	mm|2qE1
A_52_P956237		Mus musculus 15 days embryo head cDNA, RIKEN full-length enriched library, clone:D930002G22 product:unclassifiable, full insert sequence. [AK086071]	4.94806	4.87994	4.68704	4.70133	A	A	A	A	NULL	NULL	NULL	NULL	NULL	NULL	NULL	NULL	AK086071		AK086071	Mm.447070			TC1590992		chr1:38945757-38945698	mm|1qB
A_52_P956363		predicted gene 9938 [Source:MGI Symbol;Acc:MGI:3641836] [ENSMUST00000067077]	46.661	9.30982	27.1279	21.03	P	A	P	A	-1.23159	0.19952	-0.212702	0.775215	-1.00688	0.581383	NULL	NULL	ENSMUST00000067077		AK085249	Mm.483886		ENSMUST00000067077	TC1589430		chr19:23799261-23799320	mm|19qB
A_52_P957260		BB199080 RIKEN full-length enriched, 0 day neonate thymus Mus musculus cDNA clone A430010P05 3'. [BB199080]	60.2202	80.329	77.2761	89.8391	P	P	P	P	0.599909	1.33392	0.342304	1.16257	0.45469	1.28323	0.261617	1.11839	BB199080		BB199080	Mm.482340					chr11:69397120-69397179	mm|11qB3
A_52_P95831		olfactory receptor 1165, pseudogene [Source:MGI Symbol;Acc:MGI:3030999] [ENSMUST00000117860]	4.17295	4.17296	5.73159	4.18974	A	A	A	A	NULL	NULL	NULL	NULL	NULL	NULL	NULL	NULL	ENSMUST00000117860					ENSMUST00000117860	NP830765		chr2:87941683-87941624	mm|2qD
A_52_P963431		Mus musculus 12 days embryo spinal cord cDNA, RIKEN full-length enriched library, clone:C530015D24 product:unclassifiable, full insert sequence. [AK049651]	58.8735	51.5499	59.9081	58.6497	P	P	P	P	-0.283592	0.875605	-0.0430651	0.978994	0.0264846	1.01757	0.302299	1.13773	AK049651		AK049651	Mm.447802			TC1623167		chr11:21978836-21978777	mm|11qA3.2
A_52_P963606		Mus musculus 16 days embryo head cDNA, RIKEN full-length enriched library, clone:C130048C12 product:similar to L1 RETROTRANSPOSON, TF SUBFAMILY L1MD-TF18, PARTIAL SEQUENCE [Mus musculus domesticus], full insert sequence. [AK048308]	4.56958	4.65022	7.35367	4.40008	A	A	A	A	NULL	NULL	NULL	NULL	NULL	NULL	NULL	NULL	AK048308		AK048308	Mm.405488			TC1643881		chr1:11870201-11870260	mm|1qA2
A_52_P963766		Mus musculus 2 days pregnant adult female oviduct cDNA, RIKEN full-length enriched library, clone:E230022A03 product:unclassifiable, full insert sequence. [AK054126]	4.4212	4.40917	10.5355	4.4339	A	A	A	A	NULL	NULL	NULL	NULL	NULL	NULL	NULL	NULL	AK054126		AK054126	Mm.368375					chrX:99253140-99253199	mm|XqD
A_52_P963811		Mus musculus 6 days neonate skin cDNA, RIKEN full-length enriched library, clone:A030007I19 product:hypothetical protein, full insert sequence. [AK037186]	8.58291	4.84864	8.61928	4.95539	A	A	A	A	NULL	NULL	NULL	NULL	NULL	NULL	NULL	NULL	AK037186		AK037186	Mm.37652			TC1610628		chr13:78308042-78308101	mm|13qC1
A_52_P963820		Mus musculus 9 days embryo whole body cDNA, RIKEN full-length enriched library, clone:D030059F14 product:unclassifiable, full insert sequence. [AK051040]	8.56801	132.105	7.26467	5.23777	A	P	A	A	2.21003	15.4184	NULL	NULL	NULL	NULL	-2.72102	0.0396487	AK051040		AK051040	Mm.406085					chr6:94123867-94123808	mm|6qD1
A_52_P963830		Mus musculus 12 days embryo spinal ganglion cDNA, RIKEN full-length enriched library, clone:D130057I16 product:unclassifiable, full insert sequence. [AK051567]	7.09632	14.0452	11.1071	4.31186	A	A	A	A	NULL	NULL	NULL	NULL	NULL	NULL	NULL	NULL	AK051567		AK051567	Mm.406176			TC1618339		chr1:131842501-131842560	mm|1qE4
A_52_P964329		Mus musculus 0 day neonate kidney cDNA, RIKEN full-length enriched library, clone:D630017L16 product:unclassifiable, full insert sequence. [AK085372]	40.2368	16.8054	36.7636	18.4901	P	A	P	A	-0.646753	0.417662	-1.53653	0.502945	-0.172327	0.913681	NULL	NULL	AK085372		AK085372	Mm.446194			TC1612602		chr17:21651341-21651400	mm|17qA3.2
A_52_P966930		603352762F1 NIH_MGC_94 Mus musculus cDNA clone IMAGE:5360390 5', mRNA sequence [BI732153]	229.446	7.36866	4.90331	28.2014	P	A	A	P	-7.22124	0.032115	1.93563	5.7515	-7.10518	0.0213702	1.18208	3.82721	BI732153		BI732153	Mm.488240			TC1657722		chr8:95376550-95376491	mm|8qC5
A_52_P971312		Mus musculus adult retina cDNA, RIKEN full-length enriched library, clone:A930032E07 product:unclassifiable, full insert sequence. [AK044681]	4.47931	4.52787	4.59491	4.64267	A	A	A	A	NULL	NULL	NULL	NULL	NULL	NULL	NULL	NULL	AK044681		AK044681	Mm.134327			TC1612476		chr12:60024604-60024545	mm|12qC1
A_52_P971659		Mus musculus adult male corpora quadrigemina cDNA, RIKEN full-length enriched library, clone:B230368E04 product:unclassifiable, full insert sequence. [AK046310]	4.90072	5.22842	4.63368	4.77726	A	A	A	A	NULL	NULL	NULL	NULL	NULL	NULL	NULL	NULL	AK046310		AK046310	Mm.156697			TC1607298		chr16:43063483-43063542	mm|16qB4
A_52_P971745		Mus musculus adult male hippocampus cDNA, RIKEN full-length enriched library, clone:C630012D20 product:unclassifiable, full insert sequence. [AK083098]	4.42558	4.45731	52.086	4.28228	A	A	P	A	NULL	NULL	-2.61801	0.0822156	2.19047	11.7693	NULL	NULL	AK083098		AK083098	Mm.128870					chr3:80089608-80089549	mm|3qE3
A_52_P972094		Mus musculus 9 days embryo whole body cDNA, RIKEN full-length enriched library, clone:D030065N24 product:unclassifiable, full insert sequence. [AK051074]	4.69881	6.45255	4.91638	5.20014	A	A	A	A	NULL	NULL	NULL	NULL	NULL	NULL	NULL	NULL	AK051074		AK051074	Mm.412063			TC1653098		chr15:6358457-6358516	mm|15qA1
A_52_P97287		Mus musculus 10 days neonate cerebellum cDNA, RIKEN full-length enriched library, clone:B930051O20 product:unclassifiable, full insert sequence. [AK047347]	31.8367	27.7073	32.3328	40.828	P	P	P	P	-0.0655539	0.870296	0.527632	1.26274	0.0228693	1.01558	0.366871	1.47355	AK047347		AK047347	Mm.54460			TC1609255		chr15:12204163-12204222	mm|15qA1
A_52_P973126		vi29d03.y1 Barstead mouse irradiated colon MPLRB7 Mus musculus cDNA clone IMAGE:905189 5'. [AI553296]	84.6124	78.0828	67.2354	65.6276	P	P	P	P	-0.173348	0.922829	-0.0497346	0.976087	-0.430051	0.794628	-0.4163	0.840487	AI553296		AI553296	Mm.263026			TC1705589		chr9:30885825-30885884	mm|9qA4
A_52_P979897		Mus musculus 0 day neonate cerebellum cDNA, RIKEN full-length enriched library, clone:C230086L12 product:unclassifiable, full insert sequence. [AK048969]	31.507	27.0653	34.6179	28.6426	P	P	P	P	-0.0758744	0.859024	-0.420327	0.827391	0.168152	1.09874	0.0841387	1.05828	AK048969		AK048969	Mm.447703					chr19:16370931-16370990	mm|19qA
A_52_P980022		Mus musculus 12 days embryo embryonic body between diaphragm region and neck cDNA, RIKEN full-length enriched library, clone:9430050B07 product:unclassifiable, full insert sequence. [AK034862]	4.67429	15.0286	4.52353	8.00699	A	A	A	A	NULL	NULL	NULL	NULL	NULL	NULL	NULL	NULL	AK034862		AK034862	Mm.446220			TC1610370		chr4:18027355-18027414	mm|4qA3
A_52_P980140		Mus musculus 0 day neonate cerebellum cDNA, RIKEN full-length enriched library, clone:C230083P11 product:unclassifiable, full insert sequence. [AK048939]	4.60852	4.56633	4.57013	4.71308	A	A	A	A	NULL	NULL	NULL	NULL	NULL	NULL	NULL	NULL	AK048939		AK048939	Mm.405679			TC1611063		chr11:66019301-66019242	mm|11qB3
A_52_P980581		Mus musculus brain CRL-1443 BC3H1 cDNA, RIKEN full-length enriched library, clone:G430026K10 product:unclassifiable, full insert sequence. [AK089955]	10.2782	12.0964	4.35461	4.36975	A	A	A	A	NULL	NULL	NULL	NULL	NULL	NULL	NULL	NULL	AK089955		AK089955	Mm.429027			TC1606690		chr5:139061661-139061720	mm|5qG2
A_52_P98140		UI-M-BH1-amq-h-12-0-UI.r1 NIH_BMAP_M_S2 Mus musculus cDNA clone UI-M-BH1-amq-h-12-0-UI 5'. [BE865018]	375.696	328.279	355.786	346.125	P	P	P	P	-0.63099	0.87379	-0.127239	0.972844	-0.227894	0.947006	0.212353	1.05436	BE865018		BE865018	Mm.407432			TC1685687		chr17:15892920-15892979	mm|17qA2
A_52_P98210		predicted gene 7224 [Source:MGI Symbol;Acc:MGI:3647435] [ENSMUST00000121359]	8.33205	20.592	23.9388	6.3363	A	A	P	A	NULL	NULL	-1.36465	0.264687	0.936344	2.8731	NULL	NULL	ENSMUST00000121359					ENSMUST00000121359			chr7:49303993-49303934	mm|7qB3
A_52_P987071			9731.34	8881.52	9257.04	9227.47	P	P	P	P	-0.645084	0.912672	-0.0313274	0.996806	-0.26821	0.95126	0.273832	1.03895	NAP102240-1								chr12:089234098-089234039	mm|12qD2
A_52_P987461		RIKEN cDNA C330011M18 gene [Source:MGI Symbol;Acc:MGI:3045248] [ENSMUST00000071067]	44.0738	46.1646	40.0604	24.868	P	P	P	P	0.0924757	1.04744	-1.0646	0.620763	-0.181933	0.908939	-0.492611	0.538682	ENSMUST00000071067	XR_863469	XR_863469	Mm.356327		ENSMUST00000071067	TC1590663		chr8:86589201-86589142	mm|8qC3
A_52_P987557		Mus musculus 0 day neonate eyeball cDNA, RIKEN full-length enriched library, clone:E130115I05 product:serine/threonine kinase 33, full insert sequence. [AK053624]	4.95264	5.46665	4.66219	4.82724	A	A	A	A	NULL	NULL	NULL	NULL	NULL	NULL	NULL	NULL	AK053624		AK053624	Mm.448307					chr6:62181223-62181282	mm|6qB3
A_52_P987592		Mus musculus adult male urinary bladder cDNA, RIKEN full-length enriched library, clone:9530049J17 product:similar to FORMIN 1 ISOFORMS I/II/III (LIMB DEFORMITY PROTEIN) [Mus musculus], full insert sequence. [AK035444]	4.60001	4.57446	4.51854	4.57651	A	A	A	A	NULL	NULL	NULL	NULL	NULL	NULL	NULL	NULL	AK035444		AK035444	Mm.158977			TC1615205		chr5:30846002-30846061	mm|5qB1
A_52_P987967		Mus musculus 0 day neonate eyeball cDNA, RIKEN full-length enriched library, clone:E130306C05 product:unclassifiable, full insert sequence. [AK053739]	4.71088	4.77017	4.78246	8.21378	A	A	A	A	NULL	NULL	NULL	NULL	NULL	NULL	NULL	NULL	AK053739		AK053739	Mm.333801			TC1622157		chr7:46811181-46811240	mm|7qB3
A_52_P988030		Mus musculus 0 day neonate thymus cDNA, RIKEN full-length enriched library, clone:A430040B20 product:unclassifiable, full insert sequence. [AK039988]	4.7196	4.67084	4.85463	4.87909	A	A	A	A	NULL	NULL	NULL	NULL	NULL	NULL	NULL	NULL	AK039988		AK039988	Mm.450166					chr11:46016805-46016746	mm|11qB1.1
A_52_P988203		Mus musculus 0 day neonate cerebellum cDNA, RIKEN full-length enriched library, clone:C230049M14 product:hypothetical protein, full insert sequence. [AK048760]	4.8947	4.84892	4.77785	4.86685	A	A	A	A	NULL	NULL	NULL	NULL	NULL	NULL	NULL	NULL	AK048760		AK048760	Mm.447667			TC1593642		chr1:99989663-99989604	mm|1qD
A_52_P988606		Mus musculus B6-derived CD11 +ve dendritic cells cDNA, RIKEN full-length enriched library, clone:F730037F04 product:hypothetical protein, full insert sequence. [AK089475]	4.60407	4.67746	4.68071	4.7234	A	A	A	A	NULL	NULL	NULL	NULL	NULL	NULL	NULL	NULL	AK089475		AK089475	Mm.393021					chr11:84634213-84634272	mm|11qC
A_52_P995839		Mus musculus 16 days embryo head cDNA, RIKEN full-length enriched library, clone:C130028N12 product:unclassifiable, full insert sequence. [AK048001]	4.57179	4.55117	4.35911	4.36517	A	A	A	A	NULL	NULL	NULL	NULL	NULL	NULL	NULL	NULL	AK048001		AK048001	Mm.438137			TC1612863		chr7:94922581-94922640	mm|7qE1
A_52_P995985		Mus musculus adult male corpora quadrigemina cDNA, RIKEN full-length enriched library, clone:B230314K16 product:unclassifiable, full insert sequence. [AK045845]	4.18395	14.954	4.19243	4.19089	A	A	A	A	NULL	NULL	NULL	NULL	NULL	NULL	NULL	NULL	AK045845		AK045845	Mm.486282					chrX:139286111-139286170	mm|XqF2
A_52_P995993		Mus musculus 9 days embryo whole body cDNA, RIKEN full-length enriched library, clone:D030027I22 product:unclassifiable, full insert sequence. [AK050867]	22.0703	21.5364	32.6603	24.8886	A	A	P	P	NULL	NULL	-0.604803	0.762045	0.717849	1.47983	0.159322	1.15566	AK050867		AK050867	Mm.437892			TC1624715		chr13:93933924-93933865	mm|13qC3
A_52_P996384		Mus musculus 0 day neonate cerebellum cDNA, RIKEN full-length enriched library, clone:C230036M05 product:unclassifiable, full insert sequence. [AK082313]	151.186	186.455	183.356	187.465	P	P	P	P	0.961567	1.23328	0.0876396	1.02241	0.705134	1.21279	-0.0096371	1.00542	AK082313		AK082313	Mm.437011					chr19:24240988-24240929	mm|19qB
A_52_P996561		Mus musculus 0 day neonate kidney cDNA, RIKEN full-length enriched library, clone:D630047J16 product:unclassifiable, full insert sequence. [AK085615]	4.22013	4.22458	4.19014	4.20769	A	A	A	A	NULL	NULL	NULL	NULL	NULL	NULL	NULL	NULL	AK085615		AK085615	Mm.448173					chr17:64670439-64670380	mm|17qE1.1
A_55_P1952212		immunoglobulin heavy variable 5-9-1 [Source:MGI Symbol;Acc:MGI:4439810] [ENSMUST00000192264]	5.16984	19.9651	4.98263	5.14371	A	A	A	A	NULL	NULL	NULL	NULL	NULL	NULL	NULL	NULL	ENSMUST00000192264	XR_865012	XR_865012	Mm.425774		ENSMUST00000192264	NP1476364		chr12:114974388-114974329	mm|12qF1
A_55_P1952324		AGENCOURT_15587067 NIH_MGC_203 Mus musculus cDNA clone IMAGE:30521923 3', mRNA sequence [CF550882]	219.566	221.968	257.124	230.29	P	P	P	P	0.0428089	1.01094	-0.484784	0.895638	0.573072	1.17106	0.137039	1.03749	CF550882		CF550882	Mm.288525					chr4:141902327-141902386	mm|4qE1
A_55_P1952587			4.18781	4.19025	4.19162	4.20537	A	A	A	A	NULL	NULL	NULL	NULL	NULL	NULL	NULL	NULL	NAP106674-1								chr7:007480317-007480258	mm|7qA1
A_55_P1952593		AGENCOURT_15584659 NIH_MGC_203 Mus musculus cDNA clone IMAGE:30522139 3', mRNA sequence [CF550758]	5.02833	4.96173	5.02752	5.06	A	A	A	A	NULL	NULL	NULL	NULL	NULL	NULL	NULL	NULL	CF550758		CF550758	Mm.418880			TC1732099		chr1:172005001-172005060	mm|1qH3
A_55_P1952838		T cell receptor beta, variable 21 [Source:MGI Symbol;Acc:MGI:98593] [ENSMUST00000103278]	4.78495	4.88237	5.01723	5.32096	A	A	A	A	NULL	NULL	NULL	NULL	NULL	NULL	NULL	NULL	ENSMUST00000103278					ENSMUST00000103278			chr6:41152983-41153042	mm|6qB1
A_55_P1952850		predicted gene 11686 [Source:MGI Symbol;Acc:MGI:3652311] [ENSMUST00000122397]	24459.3	23335.6	22307.5	22877.2	P	P	P	P	-0.38768	0.954059	0.231099	1.02554	-0.703058	0.912028	-0.135074	0.980359	ENSMUST00000122397					ENSMUST00000122397			chr2:143707105-143707164	mm|2qG1
A_55_P1953082		Mus musculus adult male kidney cDNA, RIKEN full-length enriched library, clone:F530008M22 product:hypothetical protein, full insert sequence. [AK143968]	4.20198	4.21441	4.2632	4.26466	A	A	A	A	NULL	NULL	NULL	NULL	NULL	NULL	NULL	NULL	AK143968		AK143968	Mm.412456					chr1:95647549-95647608	mm|1qD
A_55_P1953127			4.81609	23.0538	22.2708	16.5489	A	A	P	A	NULL	NULL	-0.258091	0.743077	1.35962	4.62425	NULL	NULL	NAP062681-1								chr7:038663239-038663298	mm|7qB2
A_55_P1953136		predicted gene 6689 [Source:MGI Symbol;Acc:MGI:3645828] [ENSMUST00000130905]	29221.8	28047	26506.6	26506.6	P	P	P	P	-0.336631	0.959797	-0.0125284	1	-0.746488	0.907083	-0.436061	0.945078	ENSMUST00000130905					ENSMUST00000130905			chr8:22231240-22231299	mm|8qA2
A_55_P1953371		vomeronasal 1 receptor, pseudogene 20 [Source:MGI Symbol;Acc:MGI:3645210] [ENSMUST00000176809]	4.18297	4.18302	5.6688	8.12527	A	A	A	A	NULL	NULL	NULL	NULL	NULL	NULL	NULL	NULL	ENSMUST00000176809					ENSMUST00000176809			chr6:58356474-58356415	mm|6qB3
A_55_P1953540		predicted gene 28677 [Source:MGI Symbol;Acc:MGI:5579383] [ENSMUST00000187144]	8.16626	6.03718	18.6962	13.3153	A	A	A	A	NULL	NULL	NULL	NULL	NULL	NULL	NULL	NULL	ENSMUST00000187144	XR_882338	XR_882338	Mm.463004		ENSMUST00000187144	NP742037		chrY_random:2956223-2956164
A_55_P1953608			2901.09	3262.74	3158.26	3785.68	P	P	P	P	0.794276	1.12466	1.1521	1.19866	0.379463	1.08864	0.951834	1.16028	ENSMUST00000196289					ENSMUST00000196289			chr3:34082932-34082991	mm|3qA3
A_55_P1954017			19.2814	23.6315	23.3522	29.1266	A	A	P	P	NULL	NULL	0.49999	1.24727	0.168057	1.21113	0.214328	1.23253	NAP113704-1								chr8:112275101-112275042	mm|8qD3
A_55_P1954092		BB713741 RIKEN full-length enriched, 2 cells egg Mus musculus cDNA clone B020049A06 3', mRNA sequence [BB713741]	71839.3	72703.3	51675.1	63246.8	P	P	P	P	0.114459	1.01203	1.93956	1.22393	-2.59937	0.719315	-1.08328	0.869929	BB713741		BB713741	Mm.463424					chr13:68498551-68498610	mm|13qB3
A_55_P1954292		vomeronasal 2, receptor, pseudogene 45 [Source:MGI Symbol;Acc:MGI:3757878] [ENSMUST00000174138]	4.70171	4.67637	4.44038	4.44476	A	A	A	A	NULL	NULL	NULL	NULL	NULL	NULL	NULL	NULL	ENSMUST00000174138					ENSMUST00000174138			chr7:9823013-9823072	mm|7qA1
A_55_P1954361		immunoglobulin heavy variable 5-12-4 [Source:MGI Symbol;Acc:MGI:3645977] [ENSMUST00000195381]	4.18473	4.19359	4.23267	4.2351	A	A	A	A	NULL	NULL	NULL	NULL	NULL	NULL	NULL	NULL	ENSMUST00000195381					ENSMUST00000195381			chr12:115000519-115000460	mm|12qF1
A_55_P1954375		T cell receptor alpha variable 7D-3 [Source:MGI Symbol;Acc:MGI:3649861] [ENSMUST00000179789]	19.1737	27.4101	20.0967	19.9781	A	P	P	A	0.327336	1.42957	0.0538937	0.994098	0.0395095	1.04814	-0.23437	0.728859	ENSMUST00000179789		Z86033	Mm.304294		ENSMUST00000179789	NP050697		chr14:53364436-53364495	mm|14qC2
A_55_P1954400			2331.43	1487.49	2099.32	1950.83	P	P	P	P	-3.0425	0.638015	-0.487777	0.929267	-0.499919	0.900443	1.48893	1.31149	NAP113365-1								chr12:089369686-089369627	mm|12qD3
A_55_P1954418			2730.87	2787.94	3184.45	3088.3	P	P	P	P	0.139116	1.0209	-0.212707	0.969806	0.69788	1.16609	0.651971	1.10773	NAP060415-1								chr17:065909942-065909883	mm|17qE1.1
A_55_P1954559		BY742463 RIKEN full-length enriched, adult retina Mus musculus cDNA clone A930103L13 5'. [BY742463]	4.83764	4.79648	4.53504	4.5425	A	A	A	A	NULL	NULL	NULL	NULL	NULL	NULL	NULL	NULL	BY742463		BY742463	Mm.484427					chr16:58717304-58717363	mm|16qC1.2
A_55_P1954658			4.45822	4.46246	4.59179	4.6518	A	A	A	A	NULL	NULL	NULL	NULL	NULL	NULL	NULL	NULL	NAP070792-1								chr1:019027461-019027520	mm|1qA3
A_55_P1954744		predicted gene 12057 [Source:MGI Symbol;Acc:MGI:3650030] [ENSMUST00000117244]	8.15448	4.6254	4.65875	8.16059	A	A	A	A	NULL	NULL	NULL	NULL	NULL	NULL	NULL	NULL	ENSMUST00000117244					ENSMUST00000117244			chr11:22658716-22658657	mm|11qA3.2
A_55_P1954774			8381.37	8244.38	8056.72	8414.58	P	P	P	P	-0.118908	0.983655	0.284395	1.04442	-0.211174	0.961266	0.148603	1.02064	NAP111357-1								chr1:047422128-047422069	mm|1qC1.1
A_55_P1954842			4.61026	4.57192	4.55799	4.6098	A	A	A	A	NULL	NULL	NULL	NULL	NULL	NULL	NULL	NULL	TC1686184						TC1686184		chr7:054263756-054263815	mm|7qB4
A_55_P1954886			90082	87716.8	89618.1	86183.6	P	P	P	P	-0.316321	0.973745	-0.445934	0.961676	-0.021954	0.994851	-0.132552	0.982521	NAP092475-001								chr2:032127661-032127720	mm|2qB
A_55_P1955209		predicted gene 15727 [Source:MGI Symbol;Acc:MGI:3783170] [ENSMUST00000122416]	59239.8	52957.6	54045	53036.8	P	P	P	P	-0.941622	0.893953	-0.194437	0.981346	-0.700592	0.912309	0.0168745	1.0015	ENSMUST00000122416	XR_863237	XR_863237			ENSMUST00000122416			chr5:117799133-117799074	mm|5qF
A_55_P1955237			107500	107500	106795	107500	P	P	P	P	-0.00537256	1	0.0820538	1.00661	-0.0361341	0.993438	0.00158474	1	NAP100935-001								chr8:091330991-091331050	mm|8qC3
A_55_P1955242			66558.8	69003.4	71381.1	64119.7	P	P	P	P	0.319741	1.03673	-1.04893	0.898273	0.591387	1.07245	-0.568211	0.929224	NAP114395-1								chr1:055392685-055392744	mm|1qC1.2
A_55_P1955244		predicted gene 8292 [Source:MGI Symbol;Acc:MGI:3648460] [ENSMUST00000162574]	2230.44	3108.32	3462.79	3262.74	P	P	P	P	2.24541	1.39359	-0.398528	0.942231	2.02398	1.55251	0.303667	1.04968	ENSMUST00000162574	XM_006543300	XM_006543300			ENSMUST00000162574			chr1:55392519-55392578	mm|1qC1.2
A_55_P1955268		predicted gene 11011 [Source:MGI Symbol;Acc:MGI:3779229] [ENSMUST00000109160]	16.1606	21.8796	11.2079	22.2796	A	A	A	P	NULL	NULL	0.796751	1.98786	NULL	NULL	0.0512364	1.01828	ENSMUST00000109160					ENSMUST00000109160			chr2:169413025-169412966	mm|2qH3
A_55_P1955287		ribosomal protein S12, pseudogene 16 [Source:MGI Symbol;Acc:MGI:3645883] [ENSMUST00000118529]	141626	145091	144062	144679	P	P	P	P	0.277137	1.02447	0.055275	1.00428	0.199698	1.0172	-0.0271336	0.997157	ENSMUST00000118529		XM_977918	Mm.426160		ENSMUST00000118529			chrX:122593881-122593822	mm|XqE3
A_55_P1955346		predicted gene 8606 [Source:MGI Symbol;Acc:MGI:3646345] [ENSMUST00000121482]	38400	38620.4	35256.9	36429.9	P	P	P	P	0.0614031	1.00574	0.303668	1.03327	-0.649622	0.918148	-0.450913	0.943283	ENSMUST00000121482					ENSMUST00000121482			chrX:151938830-151938771	mm|XqF3
A_55_P1955350		predicted gene 8080 [Source:MGI Symbol;Acc:MGI:3646133] [ENSMUST00000122046]	10.7278	6.32684	5.02892	5.44505	A	A	A	A	NULL	NULL	NULL	NULL	NULL	NULL	NULL	NULL	ENSMUST00000122046					ENSMUST00000122046			chr1:108916845-108916786	mm|1qE2.1
A_55_P1955479			2069.68	2044.78	2013.24	2594.2	P	P	P	P	-0.0827753	0.987972	1.61803	1.28857	-0.142145	0.97273	1.52984	1.26869	NAP063195-1								chr9:015450218-015450277	mm|9qA2
A_55_P1955497		Mus musculus adult male corpora quadrigemina cDNA, RIKEN full-length enriched library, clone:B230327E24 product:unclassifiable, full insert sequence. [AK163513]	48.653	39.605	42.4266	38.8853	P	P	P	P	-0.436627	0.814031	-0.190898	0.916531	-0.258472	0.872024	-0.0474357	0.981827	AK163513		AK163513	Mm.475085					chr7:151016973-151017032	mm|7qF5
A_55_P1955847			7.45224	5.42283	5.06197	8.24017	A	A	A	A	NULL	NULL	NULL	NULL	NULL	NULL	NULL	NULL	TC1728395						TC1728395		chr6:101031140-101031199	mm|6qD3
A_55_P1955921			22031.5	13386.9	21824	21264.3	P	P	P	P	-3.50307	0.607624	-0.185483	0.974354	-0.0474349	0.990579	3.26443	1.58844	ENSMUST00000077278					ENSMUST00000077278			chr3:96470657-96470598	mm|3qF2.1
A_55_P1956093		O19440_MOUSE (O19440) Major histocompatibility complex class I b (MHC class I antigen splice variant Bl.1) (MHC class I antigen precursor), complete [TC1586030]	30.3435	6.59628	5.11157	8.92843	P	A	A	A	-1.1637	0.217387	NULL	NULL	-1.58637	0.168457	NULL	NULL	TC1586030						TC1586030	GO:0003823(antigen binding)|GO:0005515(protein binding)|GO:0005737(cytoplasm)|GO:0005886(plasma membrane)|GO:0006952(defense response)|GO:0006955(immune response)|GO:0009897(external side of plasma membrane)|GO:0009986(cell surface)|GO:0016020(membrane)|GO:0016021(integral to membrane)|GO:0019882(antigen processing and presentation)|GO:0019883(antigen processing and presentation of endogenous antigen)|GO:0019885(antigen processing and presentation of endogenous peptide antigen via MHC class I)|GO:0030106(MHC class I receptor activity)|GO:0042270(protection from natural killer cell mediated cytotoxicity)|GO:0042605(peptide antigen binding)|GO:0042612(MHC class I protein complex)	chr17:036217085-036217026	mm|17qB1
A_55_P1956171		ribosomal protein L21-ps13 [Source:MGI Symbol;Acc:MGI:3649022] [ENSMUST00000072532]	34514.6	34577.7	32246	29889.3	P	P	P	P	0.0282377	1.00183	-0.745688	0.926916	-0.510557	0.934271	-1.13301	0.86441	ENSMUST00000072532					ENSMUST00000072532	TC1724585		chr7:146905305-146905364	mm|7qF4
A_55_P1956308		predicted pseudogene 8054 [Source:MGI Symbol;Acc:MGI:3643693] [ENSMUST00000093411]	20870.9	19714.9	20169.8	20375.8	P	P	P	P	-0.403453	0.94461	0.0590898	1.01021	-0.182095	0.966408	0.236956	1.03353	ENSMUST00000093411					ENSMUST00000093411			chr8:81393644-81393587	mm|8qC1
A_55_P1956582		Mus musculus 12 days embryo eyeball cDNA, RIKEN full-length enriched library, clone:D230039N12 product:unclassifiable, full insert sequence. [AK052049]	23.6753	6.9259	8.71862	7.85185	A	A	A	A	NULL	NULL	NULL	NULL	NULL	NULL	NULL	NULL	AK052049		AK052049				TC1624237		chr19:46072372-46072313	mm|19qC3
A_55_P1956598		immunoglobulin heavy constant gamma 2C [Source:MGI Symbol;Acc:MGI:2686979] [ENSMUST00000195192]	5.21851	5.2225	5.03465	5.22642	A	A	A	A	NULL	NULL	NULL	NULL	NULL	NULL	NULL	NULL	ENSMUST00000195192		BC019489	Mm.342177		ENSMUST00000195192	NP1487506		chr12:114525555-114525496	mm|12qF1
A_55_P1956728			15116.8	14260.6	14137.9	14094.7	P	P	P	P	-0.412716	0.943365	-0.0303849	0.996945	-0.360741	0.935249	-0.0777667	0.988367	NAP059691-1								chr13:064047262-064047203	mm|13qB3
A_55_P1956752			44.9488	75.3244	84.3982	84.4579	P	P	P	P	1.07876	1.67578	0.00612414	1.00071	1.15738	1.87765	0.267691	1.12126	NAP030492-1								chr1:152396773-152396832	mm|1qG1
A_55_P1956842			33382.7	34132.7	43865.9	44673.1	P	P	P	P	0.201815	1.02247	0.163617	1.0184	2.21434	1.31403	2.10738	1.30881	NAP111082-1								chr15:077273404-077273345	mm|15qE1
A_55_P1956888		predicted gene 29062 [Source:MGI Symbol;Acc:MGI:5579768] [ENSMUST00000186032]	6.20803	5.00043	5.1806	5.43603	A	A	A	A	NULL	NULL	NULL	NULL	NULL	NULL	NULL	NULL	ENSMUST00000186032					ENSMUST00000186032			chrY_random:14597358-14597417
A_55_P1957233			8.19716	26.2714	5.37073	7.25895	A	A	A	A	NULL	NULL	NULL	NULL	NULL	NULL	NULL	NULL									chr10:090546163-090546222	mm|10qC2
A_55_P1957245		vomeronasal 2, receptor, pseudogene 134 [Source:MGI Symbol;Acc:MGI:3761694] [ENSMUST00000176907]	299.022	287.212	188.351	168.316	P	P	P	P	-0.193704	0.960505	-0.49449	0.89363	-1.76588	0.629889	-2.53064	0.586033	ENSMUST00000176907					ENSMUST00000176907			chr17:23578097-23578038	mm|17qA3.3
A_55_P1957294		601227511F1 NCI_CGAP_Mam1 Mus musculus cDNA clone IMAGE:3585771 5'. [BE374346]	4.58554	4.5509	4.72029	4.74036	A	A	A	A	NULL	NULL	NULL	NULL	NULL	NULL	NULL	NULL	BE374346		BE374346	Mm.406126					chr2:105550196-105550255	mm|2qE3
A_55_P1957334			130.393	16.3829	4.21577	4.21057	P	A	A	A	-4.35829	0.125642	NULL	NULL	-3.05443	0.0323312	NULL	NULL	NAP069833-1								chr15:078673274-078673215	mm|15qE1
A_55_P1957393		predicted gene 9061 [Source:MGI Symbol;Acc:MGI:3647637] [ENSMUST00000182707]	24605.4	27707.7	26648.1	28608	P	P	P	P	1.02352	1.12608	0.673072	1.07355	0.669709	1.08302	0.254973	1.03249	ENSMUST00000182707					ENSMUST00000182707			chr16:64912045-64912104	mm|16qC1.3
A_55_P1957754		predicted gene 8317 [Source:MGI Symbol;Acc:MGI:3646695] [ENSMUST00000121261]	32653.1	29221.8	34107.5	32723.2	P	P	P	P	-0.932445	0.894917	-0.412793	0.959414	0.380736	1.04454	0.889217	1.11982	ENSMUST00000121261					ENSMUST00000121261			chr14:46477898-46477839	mm|14qC1
A_55_P1957855		zinc finger protein 125 [Source:MGI Symbol;Acc:MGI:1336211] [ENSMUST00000079237]	5150.88	5019.01	4859.38	5704.32	P	P	P	P	-0.176405	0.974399	1.01751	1.17388	-0.283961	0.943407	0.818108	1.13654	ENSMUST00000079237		AJ005350	Mm.442631		ENSMUST00000079237	NP045884		chr12:20905742-20905683	mm|12qA1.2
A_55_P1957932		RIKEN cDNA 1700086D15 gene [Source:MGI Symbol;Acc:MGI:1921532] [ENSMUST00000020855]	4.17164	9.20379	7.56713	13.6874	A	A	A	A	NULL	NULL	NULL	NULL	NULL	NULL	NULL	NULL	ENSMUST00000020855		AK007013	Mm.450003		ENSMUST00000020855	TC1596303		chr11:64965475-64965416	mm|11qB3
A_55_P1958103		predicted gene 5745 [Source:MGI Symbol;Acc:MGI:3645343] [ENSMUST00000183748]	66952.4	67511.9	67511.9	66864.4	P	P	P	P	0.083513	1.00836	-0.105629	0.990409	0.0990673	1.00836	-0.0700864	0.990409	ENSMUST00000183748					ENSMUST00000183748			chr9:73023342-73023283	mm|9qD
A_55_P1958227		Mus musculus 12 days embryo male wolffian duct includes surrounding region cDNA, RIKEN full-length enriched library, clone:6720464L12 product:unclassifiable, full insert sequence. [AK135304]	43.6656	47.8676	39.7608	39.2319	P	P	P	P	0.188037	1.09623	-0.0254936	0.986696	-0.178611	0.910576	-0.476045	0.819592	AK135304		AK135304						chr15:38173131-38173072	mm|15qB3.1
A_55_P1958295		predicted gene 6133 [Source:MGI Symbol;Acc:MGI:3647029] [ENSMUST00000164064]	14251.1	14829.3	13411.3	14671.8	P	P	P	P	0.276276	1.04057	0.598168	1.09399	-0.326886	0.941075	-0.0705514	0.98938	ENSMUST00000164064		BC158101	Mm.391139		ENSMUST00000164064			chr18:78546609-78546668	mm|18qE3
A_55_P1958400			75.0259	95.6159	53.5894	34.7449	P	P	P	P	0.50417	1.27444	-0.967085	0.648355	-0.626841	0.714279	-2.40625	0.36338	TC1593528						TC1593528		chrUn_random:000037485-000037426
A_55_P1958419			4389.11	4594.18	4490.45	4760.07	P	P	P	P	0.308187	1.04672	0.360426	1.06004	0.0917107	1.02309	0.219467	1.03611	NAP094762-001								chr8:082634181-082634122	mm|8qC2
A_55_P1958431			8.21979	6.89823	10.5199	14.8194	A	A	A	A	NULL	NULL	NULL	NULL	NULL	NULL	NULL	NULL	NAP062970-1								chr8:040291783-040291842	mm|8qA4
A_55_P1958464		predicted gene 9252 [Source:MGI Symbol;Acc:MGI:3645130] [ENSMUST00000172364]	14791.6	20208.8	17476.4	19919.6	P	P	P	P	2.18914	1.36623	0.875791	1.1398	0.913327	1.18151	-0.0968622	0.985692	ENSMUST00000172364					ENSMUST00000172364			chr7:48922020-48921961	mm|7qB3
A_55_P1958754		T cell receptor beta, variable 30 [Source:MGI Symbol;Acc:MGI:98592] [ENSMUST00000103282]	6.32834	4.57766	4.47901	4.5233	A	A	A	A	NULL	NULL	NULL	NULL	NULL	NULL	NULL	NULL	ENSMUST00000103282		GU599765	Mm.424540		ENSMUST00000103282	NP049670		chr6:41231930-41231989	mm|6qB1
A_55_P1958822		603241585F1 NCI_CGAP_Mam4 Mus musculus cDNA clone IMAGE:5294324 5', mRNA sequence [BI559107]	6.49606	7.02288	4.20072	6.6935	A	A	A	A	NULL	NULL	NULL	NULL	NULL	NULL	NULL	NULL	BI559107		BI559107	Mm.463141					chr1_random:000634223-000634164
A_55_P1959384		T cell receptor alpha variable 14-1 [Source:MGI Symbol;Acc:MGI:3646773] [ENSMUST00000198297]	4.41517	8.79624	4.54704	10.7186	A	A	A	A	NULL	NULL	NULL	NULL	NULL	NULL	NULL	NULL	ENSMUST00000198297		X06771	Mm.359466		ENSMUST00000198297	NP053734		chr14:54173723-54173782	mm|14qC2
A_55_P1959421		immunoglobulin kappa chain variable 6-29 [Source:MGI Symbol;Acc:MGI:4439616] [ENSMUST00000103379]	5.0687	5.0487	5.18238	5.20273	A	A	A	A	NULL	NULL	NULL	NULL	NULL	NULL	NULL	NULL	ENSMUST00000103379					ENSMUST00000103379			chr6:70088515-70088456	mm|6qC1
A_55_P1959485			2108.31	2147.89	2041.05	2117.26	P	P	P	P	0.125022	1.01877	0.220929	1.03734	-0.164249	0.9681	-0.103011	0.985739	NAP111446-1								chr12:018372779-018372838	mm|12qA1.2
A_55_P1959541			851.112	1006.31	963.41	1084.62	P	P	P	P	0.913698	1.18234	0.536986	1.12581	0.557182	1.13194	0.408918	1.07782	NAP000581-003								chr2:128996852-128996911	mm|2qF1
A_55_P1959546		predicted gene 7682 [Source:MGI Symbol;Acc:MGI:3779756] [ENSMUST00000098289]	13.7652	30.6544	9.00355	17.089	A	P	A	A	0.678249	2.22696	NULL	NULL	NULL	NULL	-0.463326	0.557473	ENSMUST00000098289	XM_006535298	XM_006535298	Mm.371741		ENSMUST00000098289	TC1776362		chr5:94877422-94877481	mm|5qE3
A_55_P1959585		axonemal dynein light chain domain containing 1 [Source:MGI Symbol;Acc:MGI:1924602] [ENSMUST00000027895]	4.65066	4.70107	4.7288	4.77022	A	A	A	A	NULL	NULL	NULL	NULL	NULL	NULL	NULL	NULL	ENSMUST00000027895		AK134071	Mm.428709		ENSMUST00000027895	TC1591821		chr1:158295180-158295121	mm|1qG3
A_55_P1959615		Mus musculus 2 days neonate sympathetic ganglion cDNA, RIKEN full-length enriched library, clone:7120485K02 product:hypothetical Kringle containing protein, full insert sequence. [AK149124]	6.70554	5.45872	6.39162	4.83164	A	A	A	A	NULL	NULL	NULL	NULL	NULL	NULL	NULL	NULL	AK149124		AK149124						chr8:50144048-50143989	mm|8qB1.2
A_55_P1959624		predicted gene, 21786 [Source:MGI Symbol;Acc:MGI:5433950] [ENSMUST00000177892]	261.112	243.199	208.485	257.097	P	P	P	P	-0.33593	0.931396	0.898076	1.23317	-0.871485	0.79845	0.224688	1.05715	ENSMUST00000177892		AK157913			ENSMUST00000177892			chr6:49993414-49993355	mm|6qB2.3
A_55_P1959800		Mus musculus adult retina cDNA, RIKEN full-length enriched library, clone:A930017B05 product:hypothetical protein, full insert sequence. [AK080717]	324.245	339.002	343.079	325.37	P	P	P	P	0.198208	1.04551	-0.237359	0.948382	0.19044	1.05809	-0.226556	0.959789	AK080717		AK080717						chr14:60997452-60997393	mm|14qD1
A_55_P1959838			35066.7	35871.7	37038.2	33382.7	P	P	P	P	0.205892	1.02296	-1.01638	0.901304	0.469567	1.05622	-0.556537	0.930614	NAP112819-1								chr16:089010025-089009966	mm|16qC3.3
A_55_P1959891		Q8R4C3_CRIGR (Q8R4C3) Csr1, partial (39%) [TC1618616]	19.843	14.9418	23.9683	15.7956	A	A	P	A	NULL	NULL	-0.386775	0.659022	0.165682	1.2079	NULL	NULL	TC1618616						TC1618616		chr13:055721893-055721834	mm|13qB1
A_55_P1960108		XM_324763 predicted protein {Neurospora crassa} (exp=-1; wgp=0; cg=0), partial (5%) [TC1605611]	4.80984	4.77297	4.64858	4.71385	A	A	A	A	NULL	NULL	NULL	NULL	NULL	NULL	NULL	NULL	TC1605611						TC1605611		chr10:091533881-091533822	mm|10qC2
A_55_P1960178		RL29_MOUSE (P47915) 60S ribosomal protein L29, partial (27%) [TC1726791]	163854	159756	159756	152048	P	P	P	P	-0.301395	0.974989	-0.565872	0.951753	-0.223121	0.974989	-0.497221	0.951753	TC1726791						TC1726791		chr2:058191243-058191302	mm|2qC1.1
A_55_P1960326		predicted pseudogene 6746 [Source:MGI Symbol;Acc:MGI:3645488] [ENSMUST00000108774]	1393.3	1470.01	1380.1	1363.24	P	P	P	P	0.290468	1.05505	-0.0475918	0.987789	-0.0386127	0.990524	-0.418558	0.927374	ENSMUST00000108774					ENSMUST00000108774			chr15:90392079-90392138	mm|15qE3
A_55_P1960375		predicted gene 12380 [Source:MGI Symbol;Acc:MGI:3651854] [ENSMUST00000119012]	39599.9	39353.5	35066.7	35358.3	P	P	P	P	-0.0404496	0.993778	0.0674799	1.00832	-0.938633	0.885526	-0.831026	0.898481	ENSMUST00000119012					ENSMUST00000119012			chr4:38211304-38211363	mm|4qA5
A_55_P1960703			253.292	306.636	290.518	281.916	P	P	P	P	0.875781	1.2106	-0.138163	0.97039	0.494676	1.14697	-0.427433	0.919383	NAP096028-001								chr2:030016391-030016450	mm|2qB
A_55_P1960765			12163.2	12613.3	14713.1	13172.3	P	P	P	P	0.252137	1.037	-0.758214	0.89528	1.0416	1.20964	0.310167	1.04432	ENSMUST00000199625					ENSMUST00000199625			chr3:112105930-112105989	mm|3qF3
A_55_P1960793		secretoglobin, family 1B, member 16, pseudogene [Source:MGI Symbol;Acc:MGI:5578741] [ENSMUST00000186029]	6.73303	4.73694	4.60764	4.68886	A	A	A	A	NULL	NULL	NULL	NULL	NULL	NULL	NULL	NULL	ENSMUST00000186029					ENSMUST00000186029			chr7:33442115-33442174	mm|7qB1
A_55_P1960813		predicted gene 12230 [Source:MGI Symbol;Acc:MGI:3649746] [ENSMUST00000118301]	32539.5	34254.6	34132.7	33499.8	P	P	P	P	0.449952	1.05271	-0.193338	0.981458	0.414462	1.04896	-0.168865	0.977964	ENSMUST00000118301					ENSMUST00000118301			chr11:54761230-54761289	mm|11qB1.3
A_55_P1961160			28217.4	33002.2	34893.4	37248.3	P	P	P	P	1.3461	1.16957	0.618383	1.06749	1.72909	1.23659	0.950621	1.12866	NAP092352-001								chr11:099794490-099794549	mm|11qD
A_55_P1961168		predicted gene 11556 [Source:MGI Symbol;Acc:MGI:3651824] [ENSMUST00000120751]	4816.56	4644.23	4950.65	4863.02	P	P	P	P	-0.247467	0.964222	-0.130252	0.982299	0.113182	1.02784	0.287799	1.04711	ENSMUST00000120751					ENSMUST00000120751			chr11:99701412-99701353	mm|11qD
A_55_P1961239		defensin, alpha, pseudogene 14 [Source:MGI Symbol;Acc:MGI:3705817] [ENSMUST00000121373]	4.32376	4.33804	4.42795	4.47438	A	A	A	A	NULL	NULL	NULL	NULL	NULL	NULL	NULL	NULL	ENSMUST00000121373					ENSMUST00000121373			chr8:19422630-19422689	mm|8qA1.3
A_55_P1961247		predicted gene 7516 [Source:MGI Symbol;Acc:MGI:3643007] [ENSMUST00000186198]	122994	127776	114884	127227	P	P	P	P	0.440415	1.03888	1.18599	1.10744	-0.650943	0.934057	-0.0418529	0.995703	ENSMUST00000186198					ENSMUST00000186198			chr1:81794311-81794370	mm|1qC5
A_55_P1961414		predicted gene 6946 [Source:MGI Symbol;Acc:MGI:3647908] [ENSMUST00000182237]	17753.7	18394.9	18259.6	19081.2	P	P	P	P	0.246115	1.03612	0.288147	1.045	0.157304	1.02849	0.262683	1.03731	ENSMUST00000182237					ENSMUST00000182237			chr7:13328734-13328793	mm|7qA1
A_55_P1961521		Q6M2Z9_CORGL (Q6M2Z9) AraC-type regulator, partial (12%) [TC1654523]	5.56025	6.76949	5.104	5.64502	A	A	A	A	NULL	NULL	NULL	NULL	NULL	NULL	NULL	NULL	TC1654523						TC1654523		chr13:048360210-048360269	mm|13qA5
A_55_P1961616		immunoglobulin kappa chain variable 12-89 [Source:MGI Symbol;Acc:MGI:4439829] [ENSMUST00000103335]	4.47065	4.52722	4.57209	4.59945	A	A	A	A	NULL	NULL	NULL	NULL	NULL	NULL	NULL	NULL	ENSMUST00000103335		L08209	Mm.424513		ENSMUST00000103335	TC1706491		chr6:68784899-68784840	mm|6qC1
A_55_P1961725			42.1656	50.4212	49.9753	46.3785	P	P	P	P	0.370478	1.19579	-0.162946	0.928028	0.308012	1.18521	-0.20225	0.919821	NAP112750-1								chr13:114551757-114551698	mm|13qD2.2
A_55_P1962065		predicted gene 12643 [Source:MGI Symbol;Acc:MGI:3649676] [ENSMUST00000116078]	14539.2	13261.4	12646.3	13389.8	P	P	P	P	-0.649401	0.912112	0.376878	1.05879	-0.756164	0.869806	0.0725151	1.00968	ENSMUST00000116078					ENSMUST00000116078			chr4:90704905-90704964	mm|4qC5
A_55_P1962084		histone cluster 2, H2aa1 [Source:MGI Symbol;Acc:MGI:96097] [ENSMUST00000078756]	1873.62	1366.47	544.414	465.034	P	P	P	P	-1.72969	0.729325	-0.697075	0.854191	-5.51368	0.290569	-5.93624	0.340316	ENSMUST00000078756		AK006728	Mm.5220		ENSMUST00000078756	TC1581830		chr3:96049949-96050005	mm|3qF2.1
A_55_P1962094		RIKEN cDNA C030048H21 gene [Source:MGI Symbol;Acc:MGI:1924731] [ENSMUST00000137586]	35.4364	38.4114	50.4867	65.0274	P	P	P	P	0.164397	1.08395	0.572058	1.28801	0.647776	1.42471	1.24544	1.69292	ENSMUST00000137586	XM_011239124	XM_011239124			ENSMUST00000137586			chr2:26107582-26107523	mm|2qA3
A_55_P1962110		ribosomal protein S15A, pseudogene 1 [Source:MGI Symbol;Acc:MGI:3643034] [ENSMUST00000071120]	32687.2	28325.6	36227.7	31256.8	P	P	P	P	-1.2065	0.866566	-1.43829	0.862788	0.854159	1.10831	0.774397	1.10348	ENSMUST00000071120					ENSMUST00000071120			chr10:105629602-105629543	mm|10qD1
A_55_P1962122			47583.5	48956.1	45817.5	46224.4	P	P	P	P	0.254769	1.02885	0.0729005	1.00888	-0.269547	0.962886	-0.443307	0.944202	NAP111971-1								chr10:007077942-007078001	mm|10qA1
A_55_P1962289		Mus musculus NOD-derived CD11c +ve dendritic cells cDNA, RIKEN full-length enriched library, clone:F630106H11 product:Hypothetical BTB/POZ domain/Kelch repeat/K+ channel tetramerisation domain containing protein (Fragment) homolog [Mus musculus], full insert sequence. [AK170517]	131.912	131.125	104.804	99.2024	P	P	P	P	-0.0351072	0.994039	-0.24571	0.946552	-0.89018	0.794502	-0.665995	0.756547	AK170517		AK170517	Mm.392914			TC1615033		chr16:20099659-20099718	mm|16qA3
A_55_P1962314		predicted gene 7502 [Source:MGI Symbol;Acc:MGI:3643245] [ENSMUST00000169235]	72814.5	74596.3	77237.5	75288.8	P	P	P	P	0.218482	1.02447	-0.259387	0.97477	0.503687	1.06074	0.0773732	1.00928	ENSMUST00000169235	XR_377022	XR_377022			ENSMUST00000169235			chr18:7933426-7933485	mm|18qA1
A_55_P1962315		predicted gene 7502 [Source:MGI Symbol;Acc:MGI:3643245] [ENSMUST00000169235]	100258	107156	103694	108389	P	P	P	P	0.772309	1.06881	0.517879	1.04527	0.36572	1.03428	0.116921	1.0115	ENSMUST00000169235					ENSMUST00000169235			chr18:7933366-7933425	mm|18qA1
A_55_P1962380		predicted gene, 17826 [Source:MGI Symbol;Acc:MGI:5010011] [ENSMUST00000189720]	22229.5	23265.1	21877.1	22436.9	P	P	P	P	0.316744	1.04659	0.231599	1.02559	-0.0951	0.984143	-0.250673	0.964403	ENSMUST00000189720					ENSMUST00000189720			chr7:17084190-17084249	mm|7qA2
A_55_P1962439		Mus musculus adult male medulla oblongata cDNA, RIKEN full-length enriched library, clone:6330594M07 product:unclassifiable, full insert sequence. [AK134839]	5.33838	5.27566	4.99807	5.07557	A	A	A	A	NULL	NULL	NULL	NULL	NULL	NULL	NULL	NULL	AK134839		AK134839	Mm.330986					chr3:37537567-37537508	mm|3qB
A_55_P1962445		predicted gene 12813 [Source:MGI Symbol;Acc:MGI:3650999] [ENSMUST00000119615]	5.71156	6.27159	5.61858	5.53473	A	A	A	A	NULL	NULL	NULL	NULL	NULL	NULL	NULL	NULL	ENSMUST00000119615					ENSMUST00000119615			chr4:113044158-113044217	mm|4qD1
A_55_P1962483		predicted pseudogene 4943 [Source:MGI Symbol;Acc:MGI:3645174] [ENSMUST00000132879]	1559.87	1687.85	1768.11	1832.7	P	P	P	P	0.428667	1.08204	0.215903	1.03653	0.566534	1.1335	0.522681	1.08582	ENSMUST00000132879	XM_006543297	XM_006543297			ENSMUST00000132879			chr16:22053847-22053906	mm|16qB1
A_55_P1962568		NSA2 ribosome biogenesis homolog, pseudogene 2 [Source:MGI Symbol;Acc:MGI:3644985] [ENSMUST00000120785]	8.93864	6.16061	12.4479	17.2294	A	A	A	A	NULL	NULL	NULL	NULL	NULL	NULL	NULL	NULL	ENSMUST00000120785					ENSMUST00000120785			chrX:132863253-132863312	mm|XqF1
A_55_P1962571		predicted gene 10286 [Source:MGI Symbol;Acc:MGI:3642117] [ENSMUST00000093603]	82.371	5.74594	10.3637	4.89951	P	A	A	A	-2.06354	0.0697568	NULL	NULL	-3.83241	0.125818	NULL	NULL	ENSMUST00000093603		AK137560	Mm.119758		ENSMUST00000093603			chr8:97491775-97491716	mm|8qD1
A_55_P1962602		Mus musculus 2 days neonate sympathetic ganglion cDNA, RIKEN full-length enriched library, clone:7120437D13 product:unclassifiable, full insert sequence. [AK148702]	6834.76	5626.13	6632.59	5680.26	P	P	P	P	-1.31799	0.823163	-1.05853	0.856416	-0.15951	0.97042	0.0518862	1.00962	AK148702		AK148702						chr9:10377916-10377857	mm|9qA1
A_55_P1962651		Mus musculus 7 days neonate cerebellum cDNA, RIKEN full-length enriched library, clone:A730001P21 product:hypothetical protein, full insert sequence. [AK139043]	22.0659	14.7708	22.4559	23.0804	A	A	P	A	NULL	NULL	0.0896445	1.02781	0.0132727	1.01767	NULL	NULL	AK139043		AK139043				TC1665752		chr14:100615763-100615704	mm|14qE2.3
A_55_P1962680		predicted gene 28871 [Source:MGI Symbol;Acc:MGI:5579577] [ENSMUST00000186191]	4.69689	4.83884	7.39804	7.80131	A	A	A	A	NULL	NULL	NULL	NULL	NULL	NULL	NULL	NULL	ENSMUST00000186191	XM_006541587	XM_006541587			ENSMUST00000186191			chrY_random:25597069-25597128
A_55_P1962699		Mus musculus 3 days neonate thymus cDNA, RIKEN full-length enriched library, clone:A630025K03 product:unclassifiable, full insert sequence. [AK080285]	17649.6	16066.2	15804.6	14568.7	P	P	P	P	-0.663445	0.91029	-0.560671	0.921801	-0.597668	0.895468	-0.684576	0.906792	AK080285		AK080285				TC1776563		chr10:089001547-089001606	mm|10qC2
A_55_P1962707		predicted gene 5263 [Source:MGI Symbol;Acc:MGI:3647343] [ENSMUST00000163646]	2855.65	2731.29	3329.54	3233.42	P	P	P	P	-0.302233	0.956451	-0.203919	0.97113	0.697318	1.16595	1.08195	1.18384	ENSMUST00000163646					ENSMUST00000163646			chr1:148267888-148267947	mm|1qF
A_55_P1962713		immunoglobulin kappa variable 4-81 [Source:MGI Symbol;Acc:MGI:2685306] [ENSMUST00000103340]	7.32007	4.61997	4.52787	4.58462	A	A	A	A	NULL	NULL	NULL	NULL	NULL	NULL	NULL	NULL	ENSMUST00000103340					ENSMUST00000103340			chr6:68940915-68940856	mm|6qC1
A_55_P1962723			4.31402	4.30859	4.29209	4.3258	A	A	A	A	NULL	NULL	NULL	NULL	NULL	NULL	NULL	NULL	NAP022599-001								chr18:060522140-060522199	mm|18qD3
A_55_P1962781		Mus musculus 0 day neonate thymus cDNA, RIKEN full-length enriched library, clone:A430066P15 product:hypothetical protein, full insert sequence. [AK138782]	276.922	230.332	280.478	225.152	P	P	P	P	-0.858822	0.831758	-0.958272	0.802743	0.0255994	1.01284	-0.141117	0.977509	AK138782		AK138782	Mm.67829					chr17:45628468-45628527	mm|17qB3
A_55_P1962978			4.95333	5.05082	9.31739	5.03108	A	A	A	A	NULL	NULL	NULL	NULL	NULL	NULL	NULL	NULL	NAP059171-1								chr10:062150942-062151001	mm|10qB4
A_55_P1963124			41657.7	39635.1	42567.7	39635.1	P	P	P	P	-0.411022	0.951446	-0.702099	0.931108	0.205215	1.02184	0.00519415	1	NAP061945-1								chr4:074794932-074794991	mm|4qC3
A_55_P1963259		signal recognition particle 14 [Source:MGI Symbol;Acc:MGI:107169] [ENSMUST00000110862]	4.7954	5.04102	4.58921	4.70382	A	A	A	A	NULL	NULL	NULL	NULL	NULL	NULL	NULL	NULL	ENSMUST00000110862					ENSMUST00000110862	TC1668763		chr2:118304413-118304354	mm|2qE5
A_55_P1963414		predicted pseudogene 4953 [Source:MGI Symbol;Acc:MGI:3647627] [ENSMUST00000077309]	10054.3	10027.1	10446.9	9951.63	P	P	P	P	-0.0221071	0.997303	-0.338331	0.952592	0.212971	1.03905	-0.048597	0.992469	ENSMUST00000077309					ENSMUST00000077309			chr1:161098376-161098317	mm|1qH1
A_55_P1963489			470.637	420.508	686.875	610.146	P	P	P	P	-0.527967	0.893487	-0.522109	0.888293	1.69171	1.45946	2.04522	1.45097	NAP017482-001								chrX:091861441-091861500	mm|XqC3
A_55_P1963578		predicted gene 14193 [Source:MGI Symbol;Acc:MGI:3651818] [ENSMUST00000105067]	56658.9	57945	57061.8	59239.8	P	P	P	P	0.203743	1.0227	0.349334	1.03817	0.0892004	1.00711	0.177822	1.02235	ENSMUST00000105067					ENSMUST00000105067			chr11:99571454-99571395	mm|11qD
A_55_P1963645		prothymosin alpha, pseudogene 1 [Source:MGI Symbol;Acc:MGI:3644252] [ENSMUST00000181079]	631.39	573.1	712.126	733.858	P	P	P	P	-0.532715	0.90768	0.141675	1.03052	0.541095	1.12787	1.35733	1.28051	ENSMUST00000181079					ENSMUST00000181079			chr7:24848921-24848980	mm|7qA3
A_55_P1963724		amylase 2, pseudogene 1 [Source:MGI Symbol;Acc:MGI:104546] [ENSMUST00000122117]	39.4291	37.8597	25.793	33.3436	P	P	P	P	-0.0900376	0.960197	0.580274	1.29274	-0.789148	0.654161	-0.305353	0.880714	ENSMUST00000122117					ENSMUST00000122117	TC1733495		chr3:112985328-112985269	mm|3qF3
A_55_P1963917			4.97193	5.09396	4.90635	5.03159	A	A	A	A	NULL	NULL	NULL	NULL	NULL	NULL	NULL	NULL	NAP093259-001								chr6:121734315-121734374	mm|6qF1
A_55_P1963957			45.6149	11.9324	17.0365	17.8085	P	A	A	A	-1.01716	0.26159	NULL	NULL	-1.82382	0.373485	NULL	NULL	NAP069436-1								chr1:082999542-082999601	mm|1qC5
A_55_P1964038		predicted gene 10032 [Source:MGI Symbol;Acc:MGI:3642901] [ENSMUST00000071522]	249.473	233.662	283.13	255.033	P	P	P	P	-0.31008	0.93662	-0.460128	0.90076	0.454818	1.13491	0.373865	1.09146	ENSMUST00000071522		AK040737	Mm.139928		ENSMUST00000071522	TC1591033		chr14:67412515-67412574	mm|14qD1
A_55_P1964078			1709.71	1774.29	2027.63	2237.73	P	P	P	P	0.200131	1.03778	0.619924	1.10362	0.776126	1.18595	1.49149	1.26119	ENSMUST00000196905					ENSMUST00000196905			chr3:105894209-105894267	mm|3qF2.2
A_55_P1964098		Mus musculus partial mRNA for immunoglobulin A heavy chain variable region (IGHV gene), clone A2. [AJ833571]	4.69605	4.77207	4.75126	4.80325	A	A	A	A	NULL	NULL	NULL	NULL	NULL	NULL	NULL	NULL	AJ833571		AJ833571	Mm.474964			NP1397724		chr19:061308676-061308617	mm|19qD3
A_55_P1964453		PREDICTED: Mus musculus predicted pseudogene 9835 (Gm9835), mRNA [XM_001473951]	5.26335	5.95704	5.02929	5.32613	A	A	A	A	NULL	NULL	NULL	NULL	NULL	NULL	NULL	NULL	XM_001473951		XM_001473951	Mm.361764					chr6:4844886-4844827	mm|6qA1
A_55_P1964464		ribosomal protein S25, pseudogene 1 [Source:MGI Symbol;Acc:MGI:3642902] [ENSMUST00000119876]	104635	103997	100010	104198	P	P	P	P	-0.0768628	0.993902	0.480225	1.04187	-0.421413	0.955799	0.0210362	1.00193	ENSMUST00000119876					ENSMUST00000119876			chr9:44216854-44216913	mm|9qA5.2
A_55_P1964518		BB711111 RIKEN full-length enriched, 2 cells egg Mus musculus cDNA clone B020020F02 3', mRNA sequence [BB711111]	4.67502	4.67026	4.4038	4.41577	A	A	A	A	NULL	NULL	NULL	NULL	NULL	NULL	NULL	NULL	BB711111		BB711111	Mm.425376					chr7:15873593-15873534	mm|7qA1
A_55_P1964525		ribosomal protein L5, pseudogene 1 [Source:MGI Symbol;Acc:MGI:3647110] [ENSMUST00000121367]	129873	129497	130619	127776	P	P	P	P	-0.0392748	0.997103	-0.248473	0.97824	0.0866443	1.00574	-0.133336	0.986713	ENSMUST00000121367		XM_001004898	Mm.423324		ENSMUST00000121367			chr5:108336279-108336957	mm|5qF
A_55_P1964658		predicted pseudogene 10167 [Source:MGI Symbol;Acc:MGI:3704263] [ENSMUST00000150411]	6972.72	6860.21	7510.02	7662.1	P	P	P	P	-0.11741	0.983865	0.125984	1.02025	0.408794	1.07706	0.783388	1.11689	ENSMUST00000150411					ENSMUST00000150411			chr5:148994534-148994475	mm|5qG3
A_55_P1964767		predicted gene 10521 [Source:MGI Symbol;Acc:MGI:3642358] [ENSMUST00000097466]	4.34353	4.32424	4.35521	4.38632	A	A	A	A	NULL	NULL	NULL	NULL	NULL	NULL	NULL	NULL	ENSMUST00000097466	XR_885067	XR_885067	Mm.484207		ENSMUST00000097466			chr1:173828309-173828368	mm|1qH3
A_55_P1964951		Mus musculus adult male corpora quadrigemina cDNA, RIKEN full-length enriched library, clone:B230364I19 product:hypothetical Glycine-rich region containing protein, full insert sequence. [AK046282]	12.784	16.5953	5.90643	8.5509	A	A	A	A	NULL	NULL	NULL	NULL	NULL	NULL	NULL	NULL	AK046282		AK046282	Mm.487078			TC1613882		chr1:172520480-172520539	mm|1qH3
A_55_P1964985		Q6IAX2_HUMAN (Q6IAX2) RPL21 protein (Ribosomal protein L21), partial (81%) [TC1708101]	57945	54045	61128.5	58698.1	P	P	P	P	-0.580469	0.932695	-0.404459	0.960242	0.459871	1.05494	0.650355	1.0861	TC1708101						TC1708101		chr1:181855107-181855048	mm|1qH4
A_55_P1965075			73372.6	74458.2	70962	69003.4	P	P	P	P	0.13772	1.0148	-0.282917	0.972399	-0.234272	0.967147	-0.589121	0.92674	NAP093821-001								chr8:035391390-035391449	mm|8qA4
A_55_P1965076		predicted gene 4889 [Source:MGI Symbol;Acc:MGI:3647233] [ENSMUST00000075321]	8484.82	8643.92	8164.92	7982.72	P	P	P	P	0.127378	1.01875	-0.162385	0.977686	-0.205328	0.962298	-0.555902	0.923508	ENSMUST00000075321					ENSMUST00000075321			chr8:35391308-35391367	mm|8qA4
A_55_P1965079		predicted gene 10499 [Source:MGI Symbol;Acc:MGI:3702919] [ENSMUST00000174778]	4.95136	4.58352	4.60806	4.649	A	A	A	A	NULL	NULL	NULL	NULL	NULL	NULL	NULL	NULL	ENSMUST00000174778	XM_011246574	XM_011246574	Mm.439676		ENSMUST00000174778	TC1779002		chr17:36278787-36278728	mm|17qB1
A_55_P1965169		Mus musculus 0 day neonate lung cDNA, RIKEN full-length enriched library, clone:E030017D19 product:hypothetical protein, full insert sequence. [AK086977]	4.20839	4.20869	4.22264	4.24232	A	A	A	A	NULL	NULL	NULL	NULL	NULL	NULL	NULL	NULL	AK086977		AK086977				TC1594587		chr7:74177879-74177938	mm|7qC
A_55_P1965448		predicted gene 14989 [Source:MGI Symbol;Acc:MGI:3705366] [ENSMUST00000120497]	906.597	990.362	1072.63	962.727	P	P	P	P	0.480771	1.0924	-0.475848	0.897535	0.754691	1.18314	-0.159332	0.972096	ENSMUST00000120497					ENSMUST00000120497			chrX:134620325-134620266	mm|XqF1
A_55_P1965681		predicted gene 12475 [Source:MGI Symbol;Acc:MGI:3649584] [ENSMUST00000119476]	37.2385	29.2258	52.3652	63.4035	P	P	P	P	-0.147386	0.784828	0.433433	1.21079	0.623645	1.40621	1.834	2.16943	ENSMUST00000119476					ENSMUST00000119476			chr4:52373992-52373933	mm|4qB2
A_55_P1965812		predicted gene 7945 [Source:MGI Symbol;Acc:MGI:3646596] [ENSMUST00000164948]	9.92461	62.6283	22.2294	25.6448	A	P	P	P	1.5028	6.31041	0.213453	1.15364	0.714893	2.23983	-2.12283	0.409476	ENSMUST00000164948	XM_011245259	XM_011245259			ENSMUST00000164948			chr14:42195282-42195223	mm|14qB
A_55_P1965919		mq58f10.r1 Soares_thymus_2NbMT Mus musculus cDNA clone IMAGE:582955 5' similar to gb:M10062 Mouse IgE-binding factor mRNA, complete cds (MOUSE);. [AA142551]	5.69512	6.42282	5.19966	5.54017	A	A	A	A	NULL	NULL	NULL	NULL	NULL	NULL	NULL	NULL	AA142551		AA142551	Mm.392772			TC1677839		chr7:125417133-125417074	mm|7qF2
A_55_P1965945		ribosomal protein L31, pseudogene 11 [Source:MGI Symbol;Acc:MGI:3646595] [ENSMUST00000119898]	77237.5	75740.6	71947	73444.6	P	P	P	P	-0.153917	0.98062	0.186494	1.02082	-0.534247	0.931505	-0.235264	0.969686	ENSMUST00000119898					ENSMUST00000119898			chr1:39427887-39428178	mm|1qB
A_55_P1966086			226.443	242.724	210.881	161.401	P	P	P	P	0.313404	1.0719	-1.16445	0.765366	-0.291072	0.931276	-1.94055	0.664957	NAP005045-002								chr7:058196082-058196023	mm|7qB5
A_55_P1966089		predicted gene 8878 [Source:MGI Symbol;Acc:MGI:3648906] [ENSMUST00000173552]	127.341	125.277	139.484	178.384	P	P	P	P	-0.0390959	0.983789	1.05546	1.27888	0.321024	1.09536	1.61571	1.42392	ENSMUST00000173552					ENSMUST00000173552			chr17:36896861-36896802	mm|17qB1
A_55_P1966216		predicted gene 14700 [Source:MGI Symbol;Acc:MGI:3705678] [ENSMUST00000118512]	235.123	207.32	191.381	178.924	P	P	P	P	-0.589068	0.881752	-0.299207	0.934914	-0.798919	0.81396	-0.722829	0.863034	ENSMUST00000118512					ENSMUST00000118512			chrX:66246494-66246553	mm|XqA7.1
A_55_P1966327		predicted gene 9780 [Source:MGI Symbol;Acc:MGI:3710532] [ENSMUST00000184915]	4.6273	4.69435	4.70467	4.73793	A	A	A	A	NULL	NULL	NULL	NULL	NULL	NULL	NULL	NULL	ENSMUST00000184915		AK047878	Mm.439926		ENSMUST00000184915	TC1686852		chr14:26707103-26707044	mm|14qA3
A_55_P1966499		predicted gene 8506 [Source:MGI Symbol;Acc:MGI:3643897] [ENSMUST00000186661]	75.8143	79.3639	71.4729	72.7131	P	P	P	P	0.0912398	1.04682	0.0431128	1.01735	-0.114535	0.942737	-0.211613	0.916199	ENSMUST00000186661					ENSMUST00000186661			chrY:2382840-2382899	mm|YqA1
A_55_P1966504		Mus musculus cDNA clone IMAGE:639056, partial cds. [BC065394]	4.20249	4.20312	4.20755	4.225	A	A	A	A	NULL	NULL	NULL	NULL	NULL	NULL	NULL	NULL	BC065394		BC065394	Mm.425916			TC1650639		chr14:53431234-53431293	mm|14qC2
A_55_P1966537		predicted gene 6358 [Source:MGI Symbol;Acc:MGI:3643237] [ENSMUST00000089101]	84.9616	82.9504	91.436	80.3941	P	P	P	P	-0.0550717	0.976329	-0.284042	0.879239	0.129897	1.0762	-0.0781975	0.969182	ENSMUST00000089101	XM_006523122	XM_006523122			ENSMUST00000089101			chr16:89141225-89141284	mm|16qC3.3
A_55_P1966568		Mus musculus 16 days neonate cerebellum cDNA, RIKEN full-length enriched library, clone:9630004K09 product:hypothetical protein, full insert sequence. [AK137313]	25.6362	16.8629	15.4153	6.55394	P	A	A	A	-0.28719	0.657777	NULL	NULL	-0.454688	0.601309	NULL	NULL	AK137313		AK137313						chr3:13581559-13581618	mm|3qA1
A_55_P1966760			146510	134452	149644	142944	P	P	P	P	-1.00906	0.917704	-0.523756	0.955226	0.240718	1.0214	0.619344	1.06316	NAP093275-001								chrX:007624497-007624556	mm|XqA1.1
A_55_P1966816		Mus musculus NOD-derived CD11c +ve dendritic cells cDNA, RIKEN full-length enriched library, clone:F630228D05 product:hypothetical protein, full insert sequence. [AK155443]	4.29898	8.09278	4.31641	4.32132	A	A	A	A	NULL	NULL	NULL	NULL	NULL	NULL	NULL	NULL	AK155443		AK155443						chr5:142933159-142933100	mm|5qG2
A_55_P1967286		immunoglobulin kappa variable 5-39 [Source:MGI Symbol;Acc:MGI:2686255] [ENSMUST00000103370]	4.35132	4.39184	4.47219	4.52571	A	A	A	A	NULL	NULL	NULL	NULL	NULL	NULL	NULL	NULL	ENSMUST00000103370		KC906598	Mm.333124		ENSMUST00000103370	TC1704364		chr6:69850477-69850418	mm|6qC1
A_55_P1967320		predicted gene 2147 [Source:MGI Symbol;Acc:MGI:3780316] [ENSMUST00000193588]	251.336	39.1474	14.4727	13.1682	P	P	A	A	-3.90735	0.155757	NULL	NULL	-5.2753	0.0575832	-0.89481	0.336374	ENSMUST00000193588					ENSMUST00000193588			chrX:50708927-50708865	mm|XqA5
A_55_P1967332		predicted gene 11453 [Source:MGI Symbol;Acc:MGI:3650734] [ENSMUST00000117318]	25159.4	27475.7	25719.4	27707.7	P	P	P	P	0.762383	1.09206	0.70685	1.07731	0.20844	1.02226	0.0708846	1.00844	ENSMUST00000117318					ENSMUST00000117318			chr2:162808140-162808081	mm|2qH2
A_55_P1967335		DS142B_B10 Eppig [DV644831]	1192.69	1394.76	1601.52	1617.23	P	P	P	P	0.853549	1.16942	0.0476848	1.00981	1.31973	1.34278	0.811023	1.15951	DV644831		DV644831	Mm.389350					chr2:161113820-161113879	mm|2qH2
A_55_P1967342		predicted gene 11443 [Source:MGI Symbol;Acc:MGI:3651160] [ENSMUST00000118790]	54045	52716.8	51974.7	50018.5	P	P	P	P	-0.199138	0.975425	-0.383147	0.962362	-0.279449	0.961693	-0.405235	0.948815	ENSMUST00000118790					ENSMUST00000118790			chr11:85764019-85764078	mm|11qC
A_55_P1967395			5.30185	6.35725	9.32393	6.06674	A	A	A	A	NULL	NULL	NULL	NULL	NULL	NULL	NULL	NULL	NAP061714-1								chr3:090682756-090682697	mm|3qF1
A_55_P1967534		Q3S910_OSMMO (Q3S910) Glyceraldehyde-3-phosphate dehydrogenase, partial (20%) [TC1684397]	34893.4	38977.7	37564	37628.4	P	P	P	P	0.954978	1.11705	0.00401377	1.00171	0.621763	1.07654	-0.270007	0.965383	TC1684397						TC1684397		chr10:081484300-081484359	mm|10qC1
A_55_P1967613		BY268211 RIKEN full-length enriched, visual cortex Mus musculus cDNA clone K430022F08 5', mRNA sequence [BY268211]	12.9741	17.5166	16.8054	19.8202	A	A	A	A	NULL	NULL	NULL	NULL	NULL	NULL	NULL	NULL	BY268211		BY268211	Mm.415547			TC1767727		chrX:7299071-7299130	mm|XqA1.1
A_55_P1967697		histocompatibility 2, T region locus 3 [Source:MGI Symbol;Acc:MGI:95959] [ENSMUST00000173629]	4.37828	4.4126	4.50969	4.57857	A	A	A	A	NULL	NULL	NULL	NULL	NULL	NULL	NULL	NULL	ENSMUST00000173629		AY989875	Mm.426002		ENSMUST00000173629	NP1480453		chr17:36326588-36326364	mm|17qB1
A_55_P1968053			38715.5	36146.1	36891.8	34788.5	P	P	P	P	-0.571913	0.933633	-0.579625	0.942987	-0.35287	0.952895	-0.293833	0.962443	NAP111715-1								chr18:070806825-070806766	mm|18qE2
A_55_P1968108		predicted gene 12403 [Source:MGI Symbol;Acc:MGI:3650109] [ENSMUST00000121384]	21824	23197.3	22229.5	25629.5	P	P	P	P	0.425601	1.06293	1.36239	1.15295	0.1797	1.01858	0.784072	1.10485	ENSMUST00000121384					ENSMUST00000121384			chr4:41116563-41116622	mm|4qA5
A_55_P1968365			223.598	211.015	178.748	190.594	P	P	P	P	-0.275149	0.943726	0.269265	1.06627	-0.866922	0.799416	-0.510266	0.903221	NAP066688-1								chr3:093007746-093007687	mm|3qF2.1
A_55_P1968448			33519.6	32881.8	32494	29221.8	P	P	P	P	-0.150842	0.980974	-1.03789	0.899299	-0.215644	0.969405	-0.916591	0.888693	NAP059069-1								chr10:016768958-016768899	mm|10qA2
A_55_P1968583		Mus musculus adult male corpus striatum cDNA, RIKEN full-length enriched library, clone:C030003M13 product:hypothetical protein, full insert sequence. [AK047634]	5.66376	5.62124	4.67435	4.85065	A	A	A	A	NULL	NULL	NULL	NULL	NULL	NULL	NULL	NULL	AK047634		AK047634	Mm.483690			TC1592177		chr5:104884573-104884514	mm|5qE5
A_55_P1968628		Mus musculus 0 day neonate cerebellum cDNA, RIKEN full-length enriched library, clone:C230078O04 product:hypothetical protein, full insert sequence. [AK048886]	37.3967	36.0152	53.21	36.6586	P	P	P	P	-0.083796	0.963057	-0.830935	0.688942	0.645361	1.42285	0.0381105	1.01787	AK048886		AK048886	Mm.487663			TC1590250		chr17:5491870-5491811	mm|17qA1
A_55_P1968664			13869.5	16995.8	20234.9	22091.9	P	P	P	P	1.42491	1.22541	0.584452	1.09177	2.06306	1.45895	1.85198	1.29984	NAP111351-1								chr1:193817241-193817300	mm|1qH6
A_55_P1968963			4.79976	5.05412	4.58584	4.70574	A	A	A	A	NULL	NULL	NULL	NULL	NULL	NULL	NULL	NULL	NAP100420-001								chr12:115505873-115505814	mm|12qF2
A_55_P1968969			21009.8	22395.5	22877.2	25930.8	P	P	P	P	0.445599	1.06596	1.19785	1.13348	0.468332	1.08889	1.15013	1.15786	NAP114397-1								chr1:060579583-060579524	mm|1qC2
A_55_P1969188		predicted gene, 21878 [Source:MGI Symbol;Acc:MGI:5434042] [ENSMUST00000191365]	4.60453	4.57267	4.53991	4.59665	A	A	A	A	NULL	NULL	NULL	NULL	NULL	NULL	NULL	NULL	ENSMUST00000191365	XM_006536367	XM_006536367			ENSMUST00000191365			chrY_random:54046658-54046717
A_55_P1969197			103997	100442	103089	105630	P	P	P	P	-0.411856	0.965817	0.287476	1.02465	-0.057962	0.991266	0.509549	1.05165	NAP113831-1								chr16:034114808-034114749	mm|16qB3
A_55_P1969242		predicted gene 7869 [Source:MGI Symbol;Acc:MGI:3644630] [ENSMUST00000121457]	16.7406	24.8459	4.61575	8.58815	A	A	A	A	NULL	NULL	NULL	NULL	NULL	NULL	NULL	NULL	ENSMUST00000121457					ENSMUST00000121457			chr8:22819869-22819928	mm|8qA2
A_55_P1969522		SMT3 suppressor of mif two 3 homolog 2, pseudogene 2 (S. cerevisiae) [Source:MGI Symbol;Acc:MGI:1926284] [ENSMUST00000122370]	1397.14	1351.47	1565.12	1600.47	P	P	P	P	-0.184559	0.967316	0.128687	1.02259	0.510746	1.12023	0.927166	1.18424	ENSMUST00000122370					ENSMUST00000122370			chr7:134541585-134541644	mm|7qF3
A_55_P1969710			13884.4	14539.2	19231.8	18793.6	P	P	P	P	0.320644	1.04717	-0.165645	0.977215	1.78008	1.38514	1.81269	1.29261	NAP068561-1								chrX:068451947-068452006	mm|XqA7.2
A_55_P1969840		Q99386_MOUSE (Q99386) ATPB2 GENE, partial (96%) [TC1693501]	32.695	42.1052	26.5336	38.1379	P	P	P	P	0.526084	1.28782	0.818037	1.43735	-0.391157	0.811547	-0.238761	0.905777	TC1693501						TC1693501		chr11:069419987-069419928	mm|11qB3
A_55_P1969901		immunoglobulin heavy variable 1-80 [Source:MGI Symbol;Acc:MGI:4439738] [ENSMUST00000103547]	5.4784	5.91758	5.63667	179.928	A	A	A	P	NULL	NULL	7.77017	31.9209	NULL	NULL	2.9522	30.4056	ENSMUST00000103547	XR_864896	XR_864896	Mm.390541		ENSMUST00000103547	NP614466		chr12:117150685-117150626	mm|12qF2
A_55_P1970077			4.33596	4.339	4.2138	4.21092	A	A	A	A	NULL	NULL	NULL	NULL	NULL	NULL	NULL	NULL	NAP030847-1								chr7:004516452-004516393	mm|7qA1
A_55_P1970110			4.69399	4.69068	4.41686	4.42963	A	A	A	A	NULL	NULL	NULL	NULL	NULL	NULL	NULL	NULL	NAP059807-1								chr14:014662211-014662152	mm|14qA1
A_55_P1970339		Q499F0_MOUSE (Q499F0) D5Ertd577e protein, partial (39%) [TC1776362]	26.8757	11.5279	15.5108	14.348	P	A	A	A	-0.625673	0.428933	NULL	NULL	-0.491189	0.577131	NULL	NULL	TC1776362						TC1776362		chrUn_random:001477428-001477487
A_55_P1970380		predicted gene 13410 [Source:MGI Symbol;Acc:MGI:3650681] [ENSMUST00000117058]	255.069	212.525	200.109	181.817	P	P	P	P	-0.850781	0.833207	-0.422685	0.908594	-0.937824	0.784529	-0.763717	0.855512	ENSMUST00000117058					ENSMUST00000117058			chr2:24035700-24035759	mm|2qA3
A_55_P1970399		predicted gene 6322 [Source:MGI Symbol;Acc:MGI:3645541] [ENSMUST00000118789]	39684.2	41158.9	40225.4	43924.1	P	P	P	P	0.323288	1.03716	0.83726	1.09195	0.140791	1.01364	0.513106	1.06718	ENSMUST00000118789					ENSMUST00000118789			chrX:136210710-136210651	mm|XqF1
A_55_P1970461		predicted gene 5353 [Source:MGI Symbol;Acc:MGI:3643866] [ENSMUST00000139800]	95.0512	101.833	87.2426	103.331	P	P	P	P	0.139845	1.07135	0.384027	1.18441	-0.163925	0.917849	0.0307443	1.01471	ENSMUST00000139800					ENSMUST00000139800			chr8:79386823-79386764	mm|8qC1
A_55_P1970464		immunoglobulin heavy variable 1-22 [Source:MGI Symbol;Acc:MGI:4439784] [ENSMUST00000103507]	13.6778	4.87171	4.64435	4.75085	A	A	A	A	NULL	NULL	NULL	NULL	NULL	NULL	NULL	NULL	ENSMUST00000103507	XM_011238170	XM_011238170	Mm.423777		ENSMUST00000103507	NP057042		chr12:115984730-115984671	mm|12qF2
A_55_P1970536		predicted gene 12900 [Source:MGI Symbol;Acc:MGI:3650387] [ENSMUST00000120919]	16.3747	18.8101	20.4417	28.7188	A	A	P	P	NULL	NULL	0.424683	1.40491	0.194996	1.24837	0.397178	1.52677	ENSMUST00000120919					ENSMUST00000120919			chr4:122952503-122952444	mm|4qD2.2
A_55_P1970745			133.457	65.2322	36.4797	33.9901	P	P	P	P	-1.50713	0.48879	-0.153962	0.931754	-2.40005	0.273345	-1.55092	0.521064	NAP114532-1								chr4:146642670-146642729	mm|4qE1
A_55_P1970771		predicted gene 13141 [Source:MGI Symbol;Acc:MGI:3651744] [ENSMUST00000117417]	13834.2	13289.2	14030	12789.6	P	P	P	P	-0.28548	0.960606	-0.636046	0.91159	0.0807934	1.01416	-0.265248	0.962409	ENSMUST00000117417	XM_011251162	XM_011251162			ENSMUST00000117417			chr4:146902141-146902082	mm|4qE1
A_55_P1971093		predicted gene 11814 [Source:MGI Symbol;Acc:MGI:3650512] [ENSMUST00000119515]	5655.94	5977.21	6607.48	6515.26	P	P	P	P	0.373067	1.0568	-0.104786	0.986043	0.851757	1.16824	0.547654	1.09002	ENSMUST00000119515					ENSMUST00000119515			chr4:10366472-10366413	mm|4qA1
A_55_P1971269		predicted gene 14214 [Source:MGI Symbol;Acc:MGI:3649357] [ENSMUST00000185009]	13253.5	13004.3	14314.3	14170.5	P	P	P	P	-0.136505	0.981194	-0.0779763	0.989958	0.423843	1.08003	0.609658	1.08968	ENSMUST00000185009					ENSMUST00000185009			chr2:154595507-154595448	mm|2qH1
A_55_P1971313		Mus musculus activated spleen cDNA, RIKEN full-length enriched library, clone:F830111C14 product:unclassifiable, full insert sequence. [AK156978]	25.7524	12.4573	24.5752	25.6705	P	A	P	P	-0.530491	0.483733	0.106985	1.04457	-0.0439212	0.954286	0.653307	2.06068	AK156978		AK156978						chr5:73408823-73408882	mm|5qC3.2
A_55_P1971318		predicted gene 28533 [Source:MGI Symbol;Acc:MGI:5579239] [ENSMUST00000190106]	5.28154	6.24017	5.01995	5.41697	A	A	A	A	NULL	NULL	NULL	NULL	NULL	NULL	NULL	NULL	ENSMUST00000190106		AV259773	Mm.399100		ENSMUST00000190106			chrY_random:27771757-27771816
A_55_P1971330		predicted pseudogene 16391 [Source:MGI Symbol;Acc:MGI:3645390] [ENSMUST00000086601]	740.461	757.298	732.325	815.342	P	P	P	P	0.120269	1.02274	0.487268	1.11336	-0.045433	0.989012	0.40291	1.07665	ENSMUST00000086601					ENSMUST00000086601			chr17:76683864-76683805	mm|17qE2
A_55_P1971383		THAP domain containing 8 [Source:MGI Symbol;Acc:MGI:1922879] [ENSMUST00000014072]	15.2898	4.45824	10.9323	8.04024	A	A	A	A	NULL	NULL	NULL	NULL	NULL	NULL	NULL	NULL	ENSMUST00000014072		AK006173	Mm.471845		ENSMUST00000014072	TC1593961		chr7:31074968-31075027	mm|7qB1
A_55_P1971398			4.69556	4.66652	4.44368	4.4481	A	A	A	A	NULL	NULL	NULL	NULL	NULL	NULL	NULL	NULL	NAP059536-1								chr12:096929241-096929300	mm|12qE
A_55_P1971610		predicted gene 17198 [Source:MGI Symbol;Acc:MGI:4938025] [ENSMUST00000171792]	5.10781	5.04927	4.80463	4.81278	A	A	A	A	NULL	NULL	NULL	NULL	NULL	NULL	NULL	NULL	ENSMUST00000171792					ENSMUST00000171792			chr12:105163923-105163864	mm|12qE
A_55_P1971614		predicted gene 13902 [Source:MGI Symbol;Acc:MGI:3652326] [ENSMUST00000120168]	445.879	400.282	666.525	684.423	P	P	P	P	-0.506036	0.897737	0.125749	1.02685	1.7987	1.49486	2.94882	1.70985	ENSMUST00000120168					ENSMUST00000120168			chr2:106767038-106766979	mm|2qE3
A_55_P1971619			49.7209	50.2392	86.0217	97.8737	P	P	P	P	0.0169698	1.01042	0.293967	1.13778	1.00629	1.73009	1.57869	1.94815	NAP114307-1								chr1:113777290-113777231	mm|1qE2.2
A_55_P1972030		predicted gene 28596 [Source:MGI Symbol;Acc:MGI:5579302] [ENSMUST00000185870]	4.92382	5.14519	4.55102	4.68304	A	A	A	A	NULL	NULL	NULL	NULL	NULL	NULL	NULL	NULL	ENSMUST00000185870					ENSMUST00000185870			chrY_random:11427189-11427248
A_55_P1972097		ribosomal protein S19, pseudogene 12 [Source:MGI Symbol;Acc:MGI:3645928] [ENSMUST00000181937]	58431.2	59085.7	54021.2	53750	P	P	P	P	0.107506	1.0112	-0.0611446	0.99498	-0.594315	0.924527	-0.734124	0.909696	ENSMUST00000181937					ENSMUST00000181937			chr16:79915015-79914956	mm|16qC3.3
A_55_P1972118		predicted gene 8520 [Source:MGI Symbol;Acc:MGI:3645038] [ENSMUST00000186517]	134452	149644	144679	157652	P	P	P	P	1.24573	1.11299	0.998916	1.08967	0.760778	1.07606	0.527434	1.05351	ENSMUST00000186517					ENSMUST00000186517			chr9:96714388-96714329	mm|9qE3.3
A_55_P1972230		predicted gene 28685 [Source:MGI Symbol;Acc:MGI:5579391] [ENSMUST00000187545]	2893.84	3213.11	3455.05	3717.12	P	P	P	P	0.707472	1.11033	0.455763	1.07585	0.807212	1.19393	0.932758	1.15686	ENSMUST00000199493					ENSMUST00000199493			chr5:11512941-11513000	mm|5qA1
A_55_P1972234			45862.8	43305.6	47928.1	43824.1	P	P	P	P	-0.475724	0.944242	-0.877318	0.914372	0.384483	1.04503	0.0981735	1.01197	NAP059608-1								chr13:009595687-009595628	mm|13qA1
A_55_P1972328			4.347	4.38599	4.44981	4.46698	A	A	A	A	NULL	NULL	NULL	NULL	NULL	NULL	NULL	NULL	TC1694370						TC1694370		chr13:044359170-044359111	mm|13qA4
A_55_P1972448			162.925	167.935	177.093	197.519	P	P	P	P	0.132499	1.03075	0.463825	1.11534	0.291973	1.08696	0.722925	1.17616									chr9:056391584-056391643	mm|9qB
A_55_P1972481		GB	19171.4	17833.4	14809.4	15322.3	P	P	P	P	-0.511377	0.930209	0.220712	1.03463	-1.40301	0.772476	-1.06439	0.859194	NP883496						NP883496
A_55_P1972839		predicted gene 12943 [Source:MGI Symbol;Acc:MGI:3650497] [ENSMUST00000119616]	106181	105913	107072	106561	P	P	P	P	-0.0348591	0.99748	-0.0493942	0.995228	0.112924	1.00839	0.0630949	1.00612	ENSMUST00000119616					ENSMUST00000119616			chr4:126818627-126818568	mm|4qD2.2
A_55_P1972892		predicted pseudogene 10169 [Source:MGI Symbol;Acc:MGI:3642393] [ENSMUST00000121822]	11214.2	12058.3	11128	11672.2	P	P	P	P	0.506686	1.07527	0.313429	1.04891	-0.0379397	0.992306	-0.224595	0.96798	ENSMUST00000121822					ENSMUST00000121822			chr10:75322907-75322848	mm|10qC1
A_55_P1972969		predicted gene 8250 [Source:MGI Symbol;Acc:MGI:3647615] [ENSMUST00000117398]	33921.9	33883.6	32132.9	32815.4	P	P	P	P	0.00307221	0.998872	0.190496	1.02124	-0.400228	0.947263	-0.245039	0.968474	ENSMUST00000117398					ENSMUST00000117398			chr19:18656370-18656429	mm|19qB
A_55_P1973277		Mus musculus 12 days embryo embryonic body between diaphragm region and neck cDNA, RIKEN full-length enriched library, clone:9430092O11 product:hypothetical protein, full insert sequence. [AK137126]	24.3297	22.6117	20.9662	21.2339	P	A	P	A	-0.0135487	0.929387	0.07384	1.01277	-0.134635	0.861752	NULL	NULL	AK137126		AK137126						chr7:52469891-52469832	mm|7qB4
A_55_P1973357		ribosomal protein L35A, pseudogene 7 [Source:MGI Symbol;Acc:MGI:3781346] [ENSMUST00000080603]	44108.1	44871	45407.9	44237.7	P	P	P	P	0.158658	1.0173	-0.264747	0.97423	0.264619	1.02947	-0.105827	0.985888	ENSMUST00000080603					ENSMUST00000080603			chr6:47765465-47765406	mm|6qB2.3
A_55_P1973360		ribosomal protein L35A, pseudogene 7 [Source:MGI Symbol;Acc:MGI:3781346] [ENSMUST00000080603]	25139.3	25441.8	25930.8	24959.3	P	P	P	P	0.114508	1.01203	-0.381425	0.962534	0.280248	1.03149	-0.144377	0.981035	ENSMUST00000080603					ENSMUST00000080603			chr6:47765525-47765466	mm|6qB2.3
A_55_P1973560		predicted gene 7856 [Source:MGI Symbol;Acc:MGI:3648230] [ENSMUST00000117514]	7960.64	9379.36	10713.2	10004.5	P	P	P	P	1.14901	1.17822	-0.472818	0.933847	1.62288	1.34577	0.459149	1.06665	ENSMUST00000117514					ENSMUST00000117514			chr16:91513509-91513450	mm|16qC3.3
A_55_P1973874		predicted gene 8046 [Source:MGI Symbol;Acc:MGI:3643918] [ENSMUST00000172151]	28.6668	29.0857	42.2083	22.5571	P	P	P	A	0.0559081	1.01461	-1.40041	0.534423	0.708519	1.47237	-0.181352	0.775537	ENSMUST00000172151	XM_011245255	XM_011245255			ENSMUST00000172151			chr14:44214427-44214486	mm|14qC1
A_55_P1973991		bestrophin 4, pseudogene [Source:MGI Symbol;Acc:MGI:3663793] [ENSMUST00000129783]	17.677	15.1446	20.3184	19.3825	A	A	P	A	NULL	NULL	0.00968842	0.953938	0.121553	1.14943	NULL	NULL	ENSMUST00000129783					ENSMUST00000129783			chr4:116820766-116820825	mm|4qD1
A_55_P1974014		immunoglobulin kappa variable 2-109 [Source:MGI Symbol;Acc:MGI:3642626] [ENSMUST00000103322]	736.945	1471.97	1310.3	2374.54	P	P	P	P	3.78257	1.9974	3.8148	1.81221	2.57313	1.77802	3.08418	1.61317	ENSMUST00000103322		JX492472	Mm.333124		ENSMUST00000103322	NP1217323		chr6:68253091-68253150	mm|6qC1
A_55_P1974114		predicted gene 12034 [Source:MGI Symbol;Acc:MGI:3651409] [ENSMUST00000119032]	37075.6	36227.7	34629	36173.9	P	P	P	P	-0.184269	0.97713	0.409126	1.04461	-0.512776	0.934012	-0.00639713	0.998517	ENSMUST00000119032					ENSMUST00000119032			chr11:20346618-20346677	mm|11qA3.1
A_55_P1974228			48511.3	49414.2	49509.3	46482.7	P	P	P	P	0.16966	1.01861	-0.621921	0.938868	0.195274	1.02057	-0.472536	0.940675	NAP096432-001								chr10:068788361-068788420	mm|10qB5.3
A_55_P1974622		Mus musculus adult male testis cDNA, RIKEN full-length enriched library, clone:4932437I03 product:unclassifiable, full insert sequence. [AK133344]	5.11214	5.85524	7.36569	5.05774	A	A	A	A	NULL	NULL	NULL	NULL	NULL	NULL	NULL	NULL	AK133344		AK133344						chr8:41827768-41827827	mm|8qA4
A_55_P1974640		predicted gene 16428 [Source:MGI Symbol;Acc:MGI:3648457] [ENSMUST00000121193]	82.6273	4.99669	4.79506	4.94155	P	A	A	A	-2.1766	0.0604727	NULL	NULL	-2.53417	0.0580324	NULL	NULL	ENSMUST00000121193	XM_006535363	XM_006535363			ENSMUST00000121193			chrX:51447220-51447279	mm|XqA5
A_55_P1974657		predicted pseudogene 7905 [Source:MGI Symbol;Acc:MGI:3648700] [ENSMUST00000119933]	4.57726	4.58336	4.33474	4.34476	A	A	A	A	NULL	NULL	NULL	NULL	NULL	NULL	NULL	NULL	ENSMUST00000119933					ENSMUST00000119933			chrX:131947435-131947494	mm|XqF1
A_55_P1974695		Mus musculus 2 days neonate thymus thymic cells cDNA, RIKEN full-length enriched library, clone:C920025C15 product:hypothetical EGF-like domain containing protein, full insert sequence. [AK083375]	235.296	198.622	220.191	189.52	P	P	P	P	-0.790538	0.844139	-0.656801	0.860708	-0.27277	0.935806	-0.25396	0.954174	AK083375		AK083375				TC1595000		chr18:39665271-39665212	mm|18qB3
A_55_P1974860		immunoglobulin kappa chain variable 13-54-1 [Source:MGI Symbol;Acc:MGI:5009853] [ENSMUST00000196495]	106.345	4.75441	4.99793	4.73259	P	A	A	A	-2.41572	0.0447074	NULL	NULL	-2.72175	0.0469973	NULL	NULL	ENSMUST00000196495					ENSMUST00000196495			chr6:69567359-69567418	mm|6qC1
A_55_P1974954		predicted gene 6177 [Source:MGI Symbol;Acc:MGI:3643753] [ENSMUST00000085589]	60052.3	60052.3	56658.9	59970.8	P	P	P	P	0.0126791	1	0.536268	1.05845	-0.432093	0.943492	-0.00542231	0.998642	ENSMUST00000085589					ENSMUST00000085589			chr1:162823514-162823573	mm|1qH2.1
A_55_P1974984		Mus musculus cDNA clone IMAGE:1381493, partial cds. [BC054084]	514.343	459.667	542.364	452.843	P	P	P	P	-0.617656	0.893698	-0.798946	0.834942	0.240714	1.05448	-0.104737	0.985153	BC054084		BC054084	Mm.458801			TC1608373		chr4:3126607-3126548	mm|4qA1
A_55_P1975026		predicted gene 9104 [Source:MGI Symbol;Acc:MGI:3645365] [ENSMUST00000095268]	47273.9	32603.2	42045.5	42462.3	P	P	P	P	-3.15023	0.689666	0.0827686	1.00991	-0.903743	0.889402	2.06904	1.3024	ENSMUST00000095268	XM_001480280	XM_001480280	Mm.316592		ENSMUST00000095268	TC1744397		chr17:45603028-45603087	mm|17qB3
A_55_P1975087		predicted gene, 37025 [Source:MGI Symbol;Acc:MGI:5610253] [ENSMUST00000195159]	46956.5	53867.4	50236.6	54802.5	P	P	P	P	1.18153	1.14718	0.827852	1.09089	0.572026	1.06986	0.139623	1.01736	ENSMUST00000195159					ENSMUST00000195159			chr3:86668578-86668637	mm|3qF1
A_55_P1975135		suppressor of Ty 20, pseudogene [Source:MGI Symbol;Acc:MGI:3645971] [ENSMUST00000117999]	4.52611	4.6132	5.47459	4.48345	A	A	A	A	NULL	NULL	NULL	NULL	NULL	NULL	NULL	NULL	ENSMUST00000117999					ENSMUST00000117999			chrX:91166180-91166121	mm|XqC3
A_55_P1975151			4.61114	4.66477	4.69469	4.72248	A	A	A	A	NULL	NULL	NULL	NULL	NULL	NULL	NULL	NULL									chr4:011484688-011484629	mm|4qA1
A_55_P1975230			5.58324	4.17846	13.7702	5.74828	A	A	A	A	NULL	NULL	NULL	NULL	NULL	NULL	NULL	NULL	NAP059518-1								chr12:075384936-075384995	mm|12qC3
A_55_P1975305			5953.51	6384.99	5649.99	6728.02	P	P	P	P	0.472704	1.07248	1.17199	1.1908	-0.281071	0.949018	0.373298	1.05373	NAP114911-1								chrUn_random:003761259-003761200
A_55_P1975322			1136.51	1365.51	1626.47	1788.04	P	P	P	P	1.00159	1.20149	0.594891	1.09934	1.60414	1.43111	1.48028	1.30943	NAP111845-1								chr3:008330047-008330106	mm|3qA1
A_55_P1975335		Mus musculus in vitro fertilized eggs cDNA, RIKEN full-length enriched library, clone:7420453K20 product:unclassifiable, full insert sequence. [AK136081]	4.41424	4.4738	4.55223	4.63516	A	A	A	A	NULL	NULL	NULL	NULL	NULL	NULL	NULL	NULL	AK136081		AK136081						chr10:44437186-44437245	mm|10qB2
A_55_P1975447		predicted gene 7599 [Source:MGI Symbol;Acc:MGI:3644309] [ENSMUST00000121453]	1244.36	1328.68	1194.53	1132.6	P	P	P	P	0.355979	1.06776	-0.230606	0.948159	-0.178571	0.959953	-0.882387	0.852426	ENSMUST00000121453					ENSMUST00000121453			chr18:12901256-12901197	mm|18qA1
A_55_P1975837		predicted gene 8659 [Source:MGI Symbol;Acc:MGI:3645697] [ENSMUST00000120024]	17150.7	16238.4	13297.5	12495.8	P	P	P	P	-0.387122	0.946808	-0.430436	0.939714	-1.3829	0.775332	-1.84085	0.769523	ENSMUST00000120024					ENSMUST00000120024			chrX:154589043-154589102	mm|XqF4
A_55_P1976109		predicted gene 8649 [Source:MGI Symbol;Acc:MGI:3644257] [ENSMUST00000181799]	25470.4	15892.6	24685.6	24711.8	P	P	P	P	-3.31665	0.623964	-0.00228062	1.00106	-0.217416	0.96919	3.11421	1.55493	ENSMUST00000181799					ENSMUST00000181799			chr6:6279915-6279856	mm|6qA1
A_55_P1976267		un64e01.y1 Sugano mouse kidney mkia Mus musculus cDNA clone IMAGE:2503416 5'. [AW475325]	4.35673	4.38705	4.47944	4.54224	A	A	A	A	NULL	NULL	NULL	NULL	NULL	NULL	NULL	NULL	AW475325		AW475325	Mm.400995					chr18:35652598-35652657	mm|18qB2
A_55_P1976293		T cell receptor alpha variable 6-5 [Source:MGI Symbol;Acc:MGI:3649609] [ENSMUST00000181210]	4.60567	5.73951	4.36183	4.4095	A	A	A	A	NULL	NULL	NULL	NULL	NULL	NULL	NULL	NULL	ENSMUST00000181210		X02969	Mm.429473		ENSMUST00000181210	NP053840		chr14:54111148-54111207	mm|14qC2
A_55_P1976297		T cell receptor alpha variable 6D-5 [Source:MGI Symbol;Acc:MGI:3649416] [ENSMUST00000180687]	4.40884	4.45684	10.5145	7.98052	A	A	A	A	NULL	NULL	NULL	NULL	NULL	NULL	NULL	NULL	ENSMUST00000180687		U21413	Mm.382030		ENSMUST00000180687	NP056452		chr14:53415199-53415258	mm|14qC2
A_55_P1976682		predicted gene 13932 [Source:MGI Symbol;Acc:MGI:3650981] [ENSMUST00000120873]	3116.57	3158.26	3787.2	3615.64	P	P	P	P	0.0890644	1.01338	-0.313831	0.954701	0.888939	1.21518	0.865075	1.14482	ENSMUST00000120873		AK016539	Mm.424874		ENSMUST00000120873	TC1759670		chr2:109632466-109632407	mm|2qE3
A_55_P1976719			27.3894	26.3263	14.5325	9.63735	P	A	A	A	0.0130839	0.961185	NULL	NULL	-0.565971	0.530588	NULL	NULL									chr8:126291494-126291553	mm|8qE2
A_55_P1976903			143.584	164.722	127.615	132.215	P	P	P	P	0.627243	1.14722	0.144935	1.03605	-0.467227	0.888782	-1.06157	0.802655	NAP062115-1								chr5:042891276-042891217	mm|5qB3
A_55_P1976958		predicted gene 8522 [Source:MGI Symbol;Acc:MGI:3645035] [ENSMUST00000118416]	1396.74	1424.74	1422.49	1625.06	P	P	P	P	0.105873	1.02005	0.842427	1.1424	0.0854672	1.01844	0.720509	1.1406	ENSMUST00000118416					ENSMUST00000118416			chrX:72516461-72516402	mm|XqA7.3
A_55_P1976984		ribosomal protein L36, pseudogene 2 [Source:MGI Symbol;Acc:MGI:3650081] [ENSMUST00000136893]	79928.9	83079.6	77706.5	78015.5	P	P	P	P	0.341795	1.03942	0.0258014	1.00398	-0.192678	0.972196	-0.486085	0.939045	ENSMUST00000136893					ENSMUST00000136893			chr17:56753424-56753575	mm|17qD
A_55_P1977078		predicted gene 11783 [Source:MGI Symbol;Acc:MGI:3649458] [ENSMUST00000119549]	30.2168	42.2294	20.9918	34.2116	P	P	P	P	0.6977	1.39755	1.09974	1.62976	-0.326278	0.694707	-0.503585	0.810136	ENSMUST00000119549	XR_390351	XR_390351			ENSMUST00000119549			chr4:3186010-3186069	mm|4qA1
A_55_P1977275		predicted gene 11597 [Source:MGI Symbol;Acc:MGI:3652313] [ENSMUST00000121423]	254.744	76.1725	241.094	72.9192	P	P	P	P	-5.58684	0.299015	-5.17903	0.302452	-0.230249	0.946415	-0.107495	0.957291	ENSMUST00000121423					ENSMUST00000121423			chr11:100090222-100090163	mm|11qD
A_55_P1977451		immunoglobulin kappa variable 4-80 [Source:MGI Symbol;Acc:MGI:4439653] [ENSMUST00000103341]	4.93294	10.7852	12.2312	10.9787	A	A	A	A	NULL	NULL	NULL	NULL	NULL	NULL	NULL	NULL	ENSMUST00000103341		AY351698	Mm.424508		ENSMUST00000103341	NP062831		chr6:68966627-68966568	mm|6qC1
A_55_P1977699			19231.8	20180.1	20480.8	19447.8	P	P	P	P	0.335005	1.04931	-0.359915	0.949559	0.347145	1.06494	-0.255754	0.963707	NAP114362-1								chr13:101679181-101679122	mm|13qD1
A_55_P1978033		immunoglobulin kappa variable 3-10 [Source:MGI Symbol;Acc:MGI:1330821] [ENSMUST00000103397]	4.23263	10.9122	17.1465	14.5973	A	A	A	A	NULL	NULL	NULL	NULL	NULL	NULL	NULL	NULL	ENSMUST00000103397		HQ015080	Mm.333124		ENSMUST00000103397	NP061619		chr6:70523164-70523223	mm|6qC1
A_55_P1978471		predicted gene 14016 [Source:MGI Symbol;Acc:MGI:3650953] [ENSMUST00000119095]	5845.93	6312.19	6915.33	7302.38	P	P	P	P	0.518511	1.07976	0.358835	1.05597	0.919882	1.18293	1.03113	1.15687	ENSMUST00000119095					ENSMUST00000119095			chr2:118420077-118420136	mm|2qE5
A_55_P1978541		predicted gene 15130 [Source:MGI Symbol;Acc:MGI:3705238] [ENSMUST00000132464]	4.39316	4.42738	4.52627	4.60094	A	A	A	A	NULL	NULL	NULL	NULL	NULL	NULL	NULL	NULL	ENSMUST00000132464		XM_897625	Mm.78210		ENSMUST00000132464			chr2:110974381-110974322	mm|2qE3
A_55_P1978608			265.528	283.592	381.533	336.896	P	P	P	P	0.296704	1.06803	-0.546199	0.883007	1.34466	1.43688	0.769542	1.18796	NAP111713-1								chr18:054190746-054190687	mm|18qD2
A_55_P1978636		predicted gene 10715 [Source:MGI Symbol;Acc:MGI:3642376] [ENSMUST00000177969]	309.94	381.395	492.602	525.283	P	P	P	P	0.95128	1.23054	0.29442	1.06634	2.07233	1.58934	1.46013	1.37727	ENSMUST00000177969					ENSMUST00000177969	TC1642683		chr9:3038257-3038316	mm|9qA1
A_55_P1978675			20.4539	11.9881	22.1387	13.3635	A	A	P	A	NULL	NULL	-0.4809	0.603625	0.0680915	1.08237	NULL	NULL	NAP112352-1								chr14:044128905-044128964	mm|14qC1
A_55_P1978905		ribosomal protein L26, pseudogene 2 [Source:MGI Symbol;Acc:MGI:3648782] [ENSMUST00000085379]	50.722	48.6019	88.7654	84.9616	P	P	P	P	-0.0944041	0.958202	-0.0936701	0.957147	1.02745	1.75004	1.32157	1.74811	ENSMUST00000085379					ENSMUST00000085379			chr12:58733766-58733707	mm|12qC1
A_55_P1978994		immunoglobulin heavy variable V9-2 [Source:MGI Symbol;Acc:MGI:3643816] [ENSMUST00000103472]	4.4894	4.55047	5.56787	4.60062	A	A	A	A	NULL	NULL	NULL	NULL	NULL	NULL	NULL	NULL	ENSMUST00000103472		JX120199	Mm.491642		ENSMUST00000103472	NP1217841		chr12:115347331-115347272	mm|12qF1
A_55_P1979067		Mus musculus clone 26-2-1 mRNA sequence. [EU234049]	28932	22877.2	23237.4	21321.5	P	P	P	P	-1.98619	0.790723	-0.84379	0.917551	-1.71846	0.803171	-0.491457	0.931995	EU234049		EU234049	Mm.484829			TC1599328		chr18:5727246-5727305	mm|18qA1
A_55_P1979118		T cell receptor alpha variable 13N-4 [Source:MGI Symbol;Acc:MGI:3642678] [ENSMUST00000103634]	6.76888	8.93177	5.73691	11.5333	A	A	A	A	NULL	NULL	NULL	NULL	NULL	NULL	NULL	NULL	ENSMUST00000103634	XM_006543165	XM_006543165	Mm.425917		ENSMUST00000103634	NP050723		chr14:53983653-53983712	mm|14qC2
A_55_P1979178		predicted gene 5525 [Source:MGI Symbol;Acc:MGI:3646042] [ENSMUST00000190438]	32200.4	35887.3	33094.8	33214.2	P	P	P	P	0.935508	1.1145	0.0222704	1.00361	0.251465	1.02778	-0.599457	0.925515	ENSMUST00000190438					ENSMUST00000190438			chr1:29541754-29541695	mm|1qA5
A_55_P1979315		predicted gene 13531 [Source:MGI Symbol;Acc:MGI:3651643] [ENSMUST00000121893]	4.45207	4.48171	4.2752	4.28778	A	A	A	A	NULL	NULL	NULL	NULL	NULL	NULL	NULL	NULL	ENSMUST00000121893					ENSMUST00000121893	TC1684869		chr2:57277688-57277629	mm|2qC1.1
A_55_P1979364		immunoglobulin heavy variable 1-83 [Source:MGI Symbol;Acc:MGI:3648939] [ENSMUST00000199643]	4.92165	4.83338	4.92628	6.00725	A	A	A	A	NULL	NULL	NULL	NULL	NULL	NULL	NULL	NULL	ENSMUST00000199643		AF296437	Mm.246497		ENSMUST00000199643	NP661080		chr12:117202154-117202095	mm|12qF2
A_55_P1979511			4.38181	4.41322	15.7052	10.3972	A	A	A	A	NULL	NULL	NULL	NULL	NULL	NULL	NULL	NULL	NAP113749-1								chr9:074909162-074909103	mm|9qD
A_55_P1979694		predicted gene 9522 [Source:MGI Symbol;Acc:MGI:3779931] [ENSMUST00000182394]	31841.6	34878.2	33044.7	36767.4	P	P	P	P	0.788092	1.09537	1.01874	1.11266	0.328881	1.03778	0.417251	1.05417	ENSMUST00000182394					ENSMUST00000182394			chr15:39012912-39012971	mm|15qB3.1
A_55_P1979970			2097.36	2221.13	2014.32	2166.28	P	P	P	P	0.387189	1.05901	0.4533	1.07544	-0.201212	0.960408	-0.17186	0.975306	NAP094642-001								chr15:078384831-078384772	mm|15qE1
A_55_P1979978			5.17781	5.17204	5.01028	5.18042	A	A	A	A	NULL	NULL	NULL	NULL	NULL	NULL	NULL	NULL	NAP071037-1								chrX:089485536-089485595	mm|XqC2
A_55_P1980060			5.27494	6.13828	5.02553	13.3514	A	A	A	A	NULL	NULL	NULL	NULL	NULL	NULL	NULL	NULL	NAP062994-1								chr8:052962814-052962873	mm|8qB1.3
A_55_P1980165		predicted gene 15653 [Source:MGI Symbol;Acc:MGI:3783097] [ENSMUST00000119247]	64882.4	71381.1	69534.9	72703.3	P	P	P	P	0.825274	1.10016	0.417933	1.04557	0.585833	1.07171	0.148572	1.01852	ENSMUST00000119247	XR_377022	XR_377022			ENSMUST00000119247			chr5:73867929-73867870	mm|5qC3.3
A_55_P1980336		Mus musculus 16 days neonate thymus cDNA, RIKEN full-length enriched library, clone:A130015L10 product:unclassifiable, full insert sequence. [AK037412]	95.0235	78.1027	123.424	108.293	P	P	P	P	-0.41636	0.82193	-0.573688	0.877412	0.963792	1.29888	0.771677	1.38655	AK037412		AK037412				TC1612872		chr6:32950282-32950223	mm|6qA3.3
A_55_P1980486			4.6617	4.60927	4.77953	4.79173	A	A	A	A	NULL	NULL	NULL	NULL	NULL	NULL	NULL	NULL	NAP020114-001								chr6:069913320-069913261	mm|6qC1
A_55_P1980621		predicted gene 5842 [Source:MGI Symbol;Acc:MGI:3645251] [ENSMUST00000195073]	9530.41	9705.61	12501.9	11068.2	P	P	P	P	0.124841	1.01838	-0.833883	0.885324	1.4835	1.31179	0.93011	1.1404	ENSMUST00000195073					ENSMUST00000195073	TC1605758		chr3:21979573-21979514	mm|3qA3
A_55_P1980836		T cell receptor alpha variable 7D-5 [Source:MGI Symbol;Acc:MGI:3649422] [ENSMUST00000197128]	75.6356	85.9982	83.3692	87.1853	P	P	P	P	0.264686	1.13701	0.104896	1.04577	0.174039	1.10225	0.028622	1.0138	ENSMUST00000197128		EF154513	Mm.213248		ENSMUST00000197128	TC1700059		chr14:53455536-53455785	mm|14qC2
A_55_P1980846		T cell receptor alpha variable 7-5 [Source:MGI Symbol;Acc:MGI:3648929] [ENSMUST00000200609]	27.3411	4.42585	4.4891	5.46226	P	A	A	A	-1.39712	0.161875	NULL	NULL	-1.60919	0.164188	NULL	NULL	ENSMUST00000200609		AY056585	Mm.425900		ENSMUST00000200609	NP050144		chr14:54150889-54150948	mm|14qC2
A_55_P1980863		BB618686 RIKEN full-length enriched, 8 days embryo Mus musculus cDNA clone 5730414F01 5', mRNA sequence [BB618686]	51.9626	52.7505	73.8042	56.8427	P	P	P	P	0.0267891	1.01516	-0.580986	0.770182	0.64209	1.42033	0.173398	1.07758	BB618686		BB618686	Mm.411679					chr4:153281554-153281495	mm|4qE2
A_55_P1980931		predicted gene 11401 [Source:MGI Symbol;Acc:MGI:3649407] [ENSMUST00000117212]	3584.11	3695.54	4055.88	4154.96	P	P	P	P	0.206351	1.03109	0.14027	1.02443	0.558887	1.13163	0.748131	1.12432	ENSMUST00000117212					ENSMUST00000117212			chr11:6142411-6142470	mm|11qA1
A_55_P1980998		T cell receptor alpha variable 7-1 [Source:MGI Symbol;Acc:MGI:3647460] [ENSMUST00000198019]	4.60686	4.72475	4.49719	4.55902	A	A	A	A	NULL	NULL	NULL	NULL	NULL	NULL	NULL	NULL	ENSMUST00000198019					ENSMUST00000198019	TC1767320		chr14:53274796-53274855	mm|14qC2
A_55_P1981035			5.00097	5.00132	4.91274	4.67149	A	A	A	A	NULL	NULL	NULL	NULL	NULL	NULL	NULL	NULL									chrY_random:009661955-009661896
A_55_P1981037			4.64056	4.76284	4.80893	5.03178	A	A	A	A	NULL	NULL	NULL	NULL	NULL	NULL	NULL	NULL									chrY_random:048388335-048388276
A_55_P1981099		predicted gene 4405 [Source:MGI Symbol;Acc:MGI:3782590] [ENSMUST00000106038]	45027	51553.2	52055.4	54245.1	P	P	P	P	1.16492	1.14494	0.385521	1.04206	1.19135	1.15609	0.402777	1.05221	ENSMUST00000106038					ENSMUST00000106038			chr7:33577221-33577280	mm|7qB1
A_55_P1981230		GB	26.1075	17.0794	13.3302	12.1998	P	A	A	A	-0.291516	0.654193	NULL	NULL	-0.600145	0.510587	NULL	NULL	NP064216						NP064216		chr7:034699356-034699415	mm|7qB1
A_55_P1981246		Mus musculus adult male spinal cord cDNA, RIKEN full-length enriched library, clone:A330078G03 product:hypothetical protein, full insert sequence. [AK138625]	5.07418	5.0152	4.8034	4.83323	A	A	A	A	NULL	NULL	NULL	NULL	NULL	NULL	NULL	NULL	AK138625		AK138625	Mm.228439					chr7:100088904-100088963	mm|7qE1
A_55_P1981265			18.3513	17.1924	22.0218	20.9586	A	A	P	A	NULL	NULL	0.0071925	0.951719	0.159858	1.20001	NULL	NULL	NAP112355-1								chr14:053346914-053346973	mm|14qC2
A_55_P1981269		T cell receptor alpha variable 6D-3 [Source:MGI Symbol;Acc:MGI:3650097] [ENSMUST00000181483]	4.33044	4.35142	4.37594	4.38982	A	A	A	A	NULL	NULL	NULL	NULL	NULL	NULL	NULL	NULL	ENSMUST00000181483		AF012164	Mm.390680		ENSMUST00000181483	NP050717		chr14:53346535-53346594	mm|14qC2
A_55_P1981274			162481	163854	166682	166682	P	P	P	P	0.0929251	1.00845	0.0059212	1	0.28416	1.02585	0.174215	1.01726	NAP102393-1								chr15:012128116-012128057	mm|15qA1
A_55_P1981391			8.78159	4.38323	5.78849	4.46362	A	A	A	A	NULL	NULL	NULL	NULL	NULL	NULL	NULL	NULL	NAP030903-1								chrX:053535228-053535169	mm|XqA5
A_55_P1981474		Q9PTD6_CHICK (Q9PTD6) Ribosomal protein S6 (Fragment), partial (33%) [TC1760698]	4.59604	4.64826	4.69736	4.74176	A	A	A	A	NULL	NULL	NULL	NULL	NULL	NULL	NULL	NULL	TC1760698						TC1760698		chr9:053497357-053497298	mm|9qA5.3
A_55_P1981574		Mus musculus 16 days neonate male diencephalon cDNA, RIKEN full-length enriched library, clone:G630065F20 product:hypothetical protein, full insert sequence. [AK144422]	4.17846	4.17894	4.17689	4.18309	A	A	A	A	NULL	NULL	NULL	NULL	NULL	NULL	NULL	NULL	AK144422		AK144422						chr4:154419472-154419531	mm|4qE2
A_55_P1982075			4.75441	4.74013	6.4551	5.00279	A	A	A	A	NULL	NULL	NULL	NULL	NULL	NULL	NULL	NULL	NAP113268-1								chr14:004322715-004322656	mm|14qA1
A_55_P1982084			943.093	845.887	828.58	779.415	P	P	P	P	-0.597909	0.896929	-0.266077	0.940664	-0.574026	0.878577	-0.454029	0.921417	NAP098476-001								chr6:046995783-046995842	mm|6qB2.3
A_55_P1982211			1341.57	1329	1583.68	1583.68	P	P	P	P	-0.054247	0.990631	-0.0152063	1	0.744575	1.18047	0.961414	1.19163	NAP065258-1								chr16:019852599-019852540	mm|16qA3
A_55_P1982340		vomeronasal 2, receptor, pseudogene 51 [Source:MGI Symbol;Acc:MGI:3757931] [ENSMUST00000177271]	25.1335	51.832	27.8871	25.5401	A	P	P	P	1.51431	2.06227	-0.192595	0.915838	0.0901583	1.10956	-1.68352	0.492747	ENSMUST00000177271					ENSMUST00000177271			chr7:10472132-10472073	mm|7qA1
A_55_P1982364		vomeronasal 2, receptor, pseudogene 33 [Source:MGI Symbol;Acc:MGI:3761515] [ENSMUST00000175691]	5.22776	5.69583	5.10947	5.79245	A	A	A	A	NULL	NULL	NULL	NULL	NULL	NULL	NULL	NULL	ENSMUST00000175691					ENSMUST00000175691			chr6:124031773-124031716	mm|6qF2
A_55_P1982744		predicted gene 12118 [Source:MGI Symbol;Acc:MGI:3652027] [ENSMUST00000119766]	5331.4	5331.4	5901.14	5969.7	P	P	P	P	-0.000870194	1	0.06848	1.01162	0.456379	1.10687	0.721647	1.11973	ENSMUST00000119766					ENSMUST00000119766	TC1686612		chr11:33338481-33338540	mm|11qA4
A_55_P1982962			5.0162	5.15179	5.24179	5.06817	A	A	A	A	NULL	NULL	NULL	NULL	NULL	NULL	NULL	NULL	NAP021852-001								chr3:067423703-067423644	mm|3qE1
A_55_P1983253		predicted gene 10678 [Source:MGI Symbol;Acc:MGI:3641736] [ENSMUST00000175654]	42.1193	33.0585	24.8459	41.2874	P	P	P	P	-0.513172	0.784877	1.14332	1.66174	-0.980052	0.589893	0.523586	1.24892	ENSMUST00000175654					ENSMUST00000175654			chr7:16030147-16030206	mm|7qA2
A_55_P1983277		Mus musculus cDNA clone IMAGE:3487966. [BC006028]	71.4821	61.8643	72.5062	74.9044	P	P	P	P	-0.308071	0.865452	0.0775018	1.03308	0.0205842	1.01433	0.449995	1.21078	BC006028		BC006028						chr19:46964376-46964435	mm|19qC3
A_55_P1983868		RIKEN cDNA 4933428M09 gene [Source:MGI Symbol;Acc:MGI:1918498] [ENSMUST00000113046]	113.751	121.285	62.3438	100.35	P	P	P	P	0.129798	1.06623	1.07187	1.60962	-1.1158	0.548072	-0.453568	0.827391	ENSMUST00000113046	XR_141415	XR_141415	Mm.158634		ENSMUST00000113046	NP351865		chrX:135714425-135714484	mm|XqF1
A_55_P1983958			17195.1	19447.8	14671.8	15116.8	P	P	P	P	0.86172	1.13101	0.192484	1.03033	-0.860879	0.853256	-1.77	0.777301	NAP112175-1
A_55_P1984070		predicted gene 11953 [Source:MGI Symbol;Acc:MGI:3649564] [ENSMUST00000122352]	19692	22169.9	21062.4	22338.1	P	P	P	P	0.8295	1.12583	0.388237	1.06057	0.370871	1.06959	0.0579027	1.00759	ENSMUST00000122352	XR_863304	XR_863304			ENSMUST00000122352			chr11:3852383-3852442	mm|11qA1
A_55_P1984144		predicted gene 8964 [Source:MGI Symbol;Acc:MGI:3642935] [ENSMUST00000165944]	53894.2	54595.4	55443.1	54021.2	P	P	P	P	0.122714	1.01301	-0.263511	0.974354	0.258948	1.02874	-0.0773887	0.989484	ENSMUST00000165944					ENSMUST00000165944			chr1:153976387-153976446	mm|1qG2
A_55_P1984272		predicted pseudogene 378 [Source:MGI Symbol;Acc:MGI:2685224] [ENSMUST00000120797]	4.66338	4.64273	5.33373	4.41661	A	A	A	A	NULL	NULL	NULL	NULL	NULL	NULL	NULL	NULL	ENSMUST00000120797		BC147682	Mm.297623		ENSMUST00000120797	TC1709791		chrX:105601654-105601713	mm|XqD
A_55_P1984277		Mus musculus adult male kidney cDNA, RIKEN full-length enriched library, clone:F530006I23 product:unclassifiable, full insert sequence. [AK143957]	4.68552	4.71978	4.39908	21.2241	A	A	A	A	NULL	NULL	NULL	NULL	NULL	NULL	NULL	NULL	AK143957		AK143957	Mm.400936					chr19:60022530-60022589	mm|19qD3
A_55_P1984283			40080.8	43435.4	40944.9	42743.3	P	P	P	P	0.696925	1.0837	0.402726	1.04392	0.203004	1.02156	-0.120279	0.984066	NAP115100-1								chr15:084697738-084697797	mm|15qE2
A_55_P1984357			125498	131601	115505	126397	P	P	P	P	0.549505	1.04862	1.04798	1.0943	-0.798217	0.920368	-0.405331	0.960462	NAP111547-1								chr12:027170982-027170923	mm|12qA2
A_55_P1984362		T cell receptor beta, variable 3 [Source:MGI Symbol;Acc:MGI:98590] [ENSMUST00000103264]	4.84023	5.00454	4.96178	5.44203	A	A	A	A	NULL	NULL	NULL	NULL	NULL	NULL	NULL	NULL	ENSMUST00000103264		GU599190	Mm.333013		ENSMUST00000103264	NP063178		chr6:40998750-40998809	mm|6qB1
A_55_P1984861		predicted gene 6621 [Source:MGI Symbol;Acc:MGI:3647848] [ENSMUST00000193251]	22455.5	21642.4	22436.9	23861.9	P	P	P	P	-0.262243	0.963789	0.582301	1.06351	0.0259913	0.999174	0.692391	1.10255	ENSMUST00000193251					ENSMUST00000193251			chr1:38965505-38965561	mm|1qB
A_55_P1984962			4.49382	4.51832	4.28879	8.82655	A	A	A	A	NULL	NULL	NULL	NULL	NULL	NULL	NULL	NULL	TC1727594						TC1727594		chr8:059792513-059792454	mm|8qB2
A_55_P1985101		Mus musculus 12 days embryo female mullerian duct includes surrounding region cDNA, RIKEN full-length enriched library, clone:6820424K21 product:hypothetical protein, full insert sequence. [AK162036]	65.3002	55.8333	56.421	60.6359	P	P	P	P	-0.333512	0.855025	0.166084	1.0747	-0.275485	0.864025	0.191912	1.08602	AK162036		AK162036	Mm.274864		ENSMUST00000107159			chr7:104189002-104189061	mm|7qE1
A_55_P1985209		Immunoglobulin heavy constant epsilon [Source:MGI Symbol;Acc:MGI:2685746] [ENSMUST00000137336]	4.6306	206.947	4.46646	4.50651	A	P	A	A	3.05252	44.6912	NULL	NULL	NULL	NULL	-3.23283	0.0217761	ENSMUST00000137336		LC031494	Mm.342177		ENSMUST00000137336	TC1599226		chr12:114509563-114509504	mm|12qF1
A_55_P1985236			40.8335	99.3698	103.524	183.739	P	P	P	P	1.86173	2.43354	2.47255	1.77484	1.71172	2.53528	2.83588	1.84904									chr14:045141217-045141276	mm|14qC1
A_55_P1985238		predicted gene 5929 [Source:MGI Symbol;Acc:MGI:3646763] [ENSMUST00000166883]	25.6922	29.1052	31.4948	20.6102	P	P	P	A	0.143166	1.13284	-0.394318	0.654401	0.370251	1.22585	-0.259013	0.70813	ENSMUST00000166883	XM_011245246	XM_011245246			ENSMUST00000166883			chr14:42950204-42950145	mm|14qB
A_55_P1985342		predicted gene 29231 [Source:MGI Symbol;Acc:MGI:5579937] [ENSMUST00000179850]	4.95523	5.0654	5.8248	5.02065	A	A	A	A	NULL	NULL	NULL	NULL	NULL	NULL	NULL	NULL	ENSMUST00000179850	XM_011247424	XM_011247424			ENSMUST00000179850			chr19:9688153-9688212	mm|19qA
A_55_P1985446		MAS-related GPR, member B13 [Source:MGI Symbol;Acc:MGI:3033193] [ENSMUST00000188191]	4.53564	4.5101	4.48306	4.53439	A	A	A	A	NULL	NULL	NULL	NULL	NULL	NULL	NULL	NULL	ENSMUST00000188191	XM_006544202	XM_006544202			ENSMUST00000188191			chr7:55567385-55567444	mm|7qB4
A_55_P1985450			4.21019	4.23017	5.23984	5.99924	A	A	A	A	NULL	NULL	NULL	NULL	NULL	NULL	NULL	NULL									chr9:117833522-117833463	mm|9qF3
A_55_P1985490		predicted gene 5125 [Source:MGI Symbol;Acc:MGI:3645259] [ENSMUST00000148614]	4.71808	4.68153	4.87026	4.90813	A	A	A	A	NULL	NULL	NULL	NULL	NULL	NULL	NULL	NULL	ENSMUST00000148614	XM_006544602	XM_006544602			ENSMUST00000148614	TC1594973		chrX:99302190-99302131	mm|XqD
A_55_P1985495			32912.2	33122.4	32723.2	31307.4	P	P	P	P	0.0668878	1.00639	-0.439841	0.956731	-0.0133973	0.99426	-0.435042	0.945201	NAP093230-001								chr11:014062438-014062497	mm|11qA2
A_55_P1985498		predicted gene 13196 [Source:MGI Symbol;Acc:MGI:3651918] [ENSMUST00000118297]	29054	28486.3	26247.4	27541.1	P	P	P	P	-0.155297	0.980461	0.452233	1.04929	-0.778969	0.903402	-0.258412	0.966817	ENSMUST00000118297	XM_001473319	XM_001473319			ENSMUST00000118297			chr2:4621487-4621546	mm|2qA1
A_55_P1985565		predicted gene 8643 [Source:MGI Symbol;Acc:MGI:3647458] [ENSMUST00000195228]	65334	64256.6	66864.4	65825.1	P	P	P	P	-0.128875	0.983509	-0.163856	0.984458	0.217557	1.02342	0.193582	1.02441	ENSMUST00000195228	XM_011239903	XM_011239903	Mm.491811		ENSMUST00000195228			chr3:74619084-74619143	mm|3qE3
A_55_P1985764		AV310571 RIKEN full-length enriched, 8 days embryo Mus musculus cDNA clone 5730591E17 3' similar to X54793 Rat liver mRNA for heat shock protein (hsp60). [AV310571]	24711.8	27722.8	29221.8	32030.7	P	P	P	P	0.991415	1.12184	0.874114	1.09612	1.37179	1.1825	1.1335	1.15539	AV310571		AV310571	Mm.473987					chr11:041314267-041314326	mm|11qA5
A_55_P1985778			4.72555	4.91823	15.1309	4.64476	A	A	A	A	NULL	NULL	NULL	NULL	NULL	NULL	NULL	NULL	NAP014256-001								chr12:115272033-115271974	mm|12qF1
A_55_P1985815		T cell receptor alpha variable 18 [Source:MGI Symbol;Acc:MGI:3649382] [ENSMUST00000103673]	4.97952	5.00348	4.62088	4.65447	A	A	A	A	NULL	NULL	NULL	NULL	NULL	NULL	NULL	NULL	ENSMUST00000103673					ENSMUST00000103673	NP396944		chr14:54451325-54451384	mm|14qC2
A_55_P1985978		predicted gene 28973 [Source:MGI Symbol;Acc:MGI:5579679] [ENSMUST00000189310]	5.1922	5.13521	13.6114	4.88159	A	A	A	A	NULL	NULL	NULL	NULL	NULL	NULL	NULL	NULL	ENSMUST00000189310					ENSMUST00000189310			chrY_random:25825916-25825975
A_55_P1986019		T cell receptor beta, variable 5 [Source:MGI Symbol;Acc:MGI:98583] [ENSMUST00000103266]	4.49791	4.57721	11.9007	11.6945	A	A	A	A	NULL	NULL	NULL	NULL	NULL	NULL	NULL	NULL	ENSMUST00000103266		U26795	Mm.389744		ENSMUST00000103266	NP055720		chr6:41012741-41012800	mm|6qB1
A_55_P1986095			5.61728	5.84032	5.1444	5.23751	A	A	A	A	NULL	NULL	NULL	NULL	NULL	NULL	NULL	NULL	NAP064533-1								chr12:108420118-108420177	mm|12qF1
A_55_P1986225		predicted gene 9613 [Source:MGI Symbol;Acc:MGI:3780021] [ENSMUST00000171662]	1624.16	1547.57	1875.43	1771.5	P	P	P	P	-0.26704	0.952843	-0.382479	0.944581	0.65245	1.15471	0.740266	1.1447	ENSMUST00000171662					ENSMUST00000171662			chr17:35698978-35698919	mm|17qB1
A_55_P1986228			51.0598	58.5429	38.4552	27.4828	P	P	P	P	0.282236	1.14655	-0.748723	0.71467	-0.529039	0.753141	-1.79847	0.469448	NAP112620-1								chr10:096661957-096661898	mm|10qC3
A_55_P1986371		ribosomal protein L18, pseudogene 2 [Source:MGI Symbol;Acc:MGI:3646997] [ENSMUST00000182712]	82978.1	89699.3	84375.2	89333.6	P	P	P	P	0.675706	1.081	0.666221	1.05877	0.165979	1.01684	-0.0396213	0.995923	ENSMUST00000182712					ENSMUST00000182712			chr6:128263611-128263670	mm|6qF3
A_55_P1986471			5.2901	8.90465	9.727	12.9828	A	A	A	A	NULL	NULL	NULL	NULL	NULL	NULL	NULL	NULL									chr7:149375449-149375390	mm|7qF5
A_55_P1986781		Mus musculus 16 days neonate thymus cDNA, RIKEN full-length enriched library, clone:A130083C16 product:hypothetical protein, full insert sequence. [AK038159]	14.8942	5.14532	8.42409	14.2771	A	A	A	A	NULL	NULL	NULL	NULL	NULL	NULL	NULL	NULL	AK038159		AK038159						chr9:40630697-40630756	mm|9qA5.1
A_55_P1986843		Q9CSN9_MOUSE (Q9CSN9) 11 days embryo whole body cDNA, RIKEN full-length enriched library, clone:2700024P14 product:ribosomal protein S23, full insert sequence. (Fragment), complete [TC1588632]	7.57721	8.7416	4.27666	4.2838	A	A	A	A	NULL	NULL	NULL	NULL	NULL	NULL	NULL	NULL	TC1588632						TC1588632	GO:0003735(structural constituent of ribosome)|GO:0005840(ribosome)|GO:0006412(translation)	chr3:037613582-037613641	mm|3qB
A_55_P1986949		protein phosphatase 4, regulatory subunit 1-like, pseudogene [Source:MGI Symbol;Acc:MGI:1924560] [ENSMUST00000127022]	5.84897	4.89922	5.06795	5.06985	A	A	A	A	NULL	NULL	NULL	NULL	NULL	NULL	NULL	NULL	ENSMUST00000127022					ENSMUST00000127022			chr2:173426358-173426299	mm|2qH4
A_55_P1987023			880.125	945.01	934.648	970.458	P	P	P	P	0.386439	1.07372	0.175364	1.03831	0.27223	1.06195	0.14269	1.02693	ENSMUST00000200510					ENSMUST00000200510			chr5:138369884-138369943	mm|5qG2
A_55_P1987352		predicted gene 17061 [Source:MGI Symbol;Acc:MGI:4937888] [ENSMUST00000163167]	37.9935	37.422	27.3016	33.6318	P	P	P	P	-0.036604	0.984958	0.472118	1.23186	-0.615743	0.718586	-0.257326	0.898719	ENSMUST00000163167	XM_006544770	XM_006544770			ENSMUST00000163167			chr14:42351480-42351421	mm|14qB
A_55_P1987406		immunoglobulin lambda variable 1 [Source:MGI Symbol;Acc:MGI:96530] [ENSMUST00000103746]	6.24017	5.0205	12.8747	5.09278	A	A	A	A	NULL	NULL	NULL	NULL	NULL	NULL	NULL	NULL	ENSMUST00000103746		AY679096	Mm.326349		ENSMUST00000103746	NP238059		chr16:19085170-19085111	mm|16qA3
A_55_P1987585		Mus musculus LOC434536, mRNA (cDNA clone MGC:8099 IMAGE:3588650), complete cds. [BC006770]	8.35271	7.15009	10.1764	8.1638	A	A	A	A	NULL	NULL	NULL	NULL	NULL	NULL	NULL	NULL	BC006770		BC006770				TC1652391		chrUn_random:005480953-005481012
A_55_P1987754		predicted pseudogene 6141 [Source:MGI Symbol;Acc:MGI:3646012] [ENSMUST00000117181]	5.83068	6.09794	4.67736	7.7931	A	A	A	A	NULL	NULL	NULL	NULL	NULL	NULL	NULL	NULL	ENSMUST00000117181					ENSMUST00000117181			chr3:19485166-19485225	mm|3qA2
A_55_P1987827			4.7675	4.86458	4.99729	5.26957	A	A	A	A	NULL	NULL	NULL	NULL	NULL	NULL	NULL	NULL	NAP060691-1								chr19:012603343-012603284	mm|19qA
A_55_P1987877		predicted gene 10322 [Source:MGI Symbol;Acc:MGI:3704363] [ENSMUST00000095646]	6.71561	4.31574	4.80352	4.39361	A	A	A	A	NULL	NULL	NULL	NULL	NULL	NULL	NULL	NULL	ENSMUST00000095646		AK080263	Mm.404278		ENSMUST00000095646	TC1608022		chr10:59078929-59078988	mm|10qB4
A_55_P1987966		predicted gene 5930 [Source:MGI Symbol;Acc:MGI:3643645] [ENSMUST00000178002]	12.8565	4.91762	5.71694	4.56931	A	A	A	A	NULL	NULL	NULL	NULL	NULL	NULL	NULL	NULL	ENSMUST00000178002	XM_011245275	XM_011245275	Mm.443278		ENSMUST00000178002	TC1587890		chr14:44914180-44914121	mm|14qC1
A_55_P1987970		predicted gene, 21896 [Source:MGI Symbol;Acc:MGI:5434060] [ENSMUST00000186520]	4.41353	4.46596	4.52482	4.5457	A	A	A	A	NULL	NULL	NULL	NULL	NULL	NULL	NULL	NULL	ENSMUST00000186520	XM_011251059	XM_011251059			ENSMUST00000186520			chrY_random:18351555-18351496
A_55_P1988009			527.547	439.979	528.74	521.132	P	P	P	P	-0.995856	0.834009	-0.0574596	0.985611	0.013979	1.00226	0.92814	1.18445	NAP114820-1								chr14:004850203-004850262	mm|14qA1
A_55_P1988013			5.21215	5.8743	5.00112	7.70457	A	A	A	A	NULL	NULL	NULL	NULL	NULL	NULL	NULL	NULL	NAP066905-1								chr4:053999887-053999946	mm|4qB2
A_55_P1988232		predicted gene 10999 [Source:MGI Symbol;Acc:MGI:3779215] [ENSMUST00000108743]	6.37145	13.3514	5.68421	16.556	A	A	A	A	NULL	NULL	NULL	NULL	NULL	NULL	NULL	NULL	ENSMUST00000108743		AK050942			ENSMUST00000108743	NP749125		chr8:131653716-131653657	mm|8qE2
A_55_P1988246			582.413	599.821	866.79	802.01	P	P	P	P	0.158394	1.02989	-0.339851	0.925265	1.779	1.48827	1.59529	1.33708	NAP113539-1								chr6:081791015-081790956	mm|6qC3
A_55_P1988313			4.88788	5.11223	5.04502	5.82262	A	A	A	A	NULL	NULL	NULL	NULL	NULL	NULL	NULL	NULL	NAP112319-1								chrX:099993607-099993666	mm|XqD
A_55_P1988571		T cell receptor alpha variable 7-4 [Source:MGI Symbol;Acc:MGI:3649611] [ENSMUST00000181728]	4.51608	4.58291	4.58023	4.63335	A	A	A	A	NULL	NULL	NULL	NULL	NULL	NULL	NULL	NULL	ENSMUST00000181728		X63928	Mm.425889		ENSMUST00000181728	NP1081301		chr14:54081279-54081338	mm|14qC2
A_55_P1988740		AGENCOURT_18660569 NIH_MGC_230 Mus musculus cDNA clone IMAGE:30846294 5', mRNA sequence [CK791792]	42.9922	29.6118	42.3566	34.7374	P	P	P	P	-0.787312	0.68877	-0.440128	0.820117	-0.0331739	0.985215	0.172112	1.17309	CK791792		CK791792	Mm.454041			TC1707527		chr10:42051115-42051056	mm|10qB2
A_55_P1988766		Mus musculus adult male colon cDNA, RIKEN full-length enriched library, clone:9030421H22 product:hypothetical protein, full insert sequence. [AK136460]	17.9474	11.852	17.2356	18.1424	A	A	A	A	NULL	NULL	NULL	NULL	NULL	NULL	NULL	NULL	AK136460		AK136460						chr6:108421112-108421053	mm|6qE1
A_55_P1988951		predicted gene 8304 [Source:MGI Symbol;Acc:MGI:3646945] [ENSMUST00000185744]	44673.1	42246.5	41707.5	41521.3	P	P	P	P	-0.462762	0.945681	-0.0557598	0.995535	-0.51616	0.933616	-0.130063	0.982834	ENSMUST00000185744					ENSMUST00000185744			chr1:45659372-45659431	mm|1qC1.1
A_55_P1988994		immunoglobulin kappa chain variable 1-122 [Source:MGI Symbol;Acc:MGI:4439722] [ENSMUST00000103314]	18.2002	33.0357	46.2935	80.2679	A	P	P	P	0.516371	1.81513	1.23862	1.73389	1.71775	2.54357	2.10292	2.42974	ENSMUST00000103314		HQ446714	Mm.424476		ENSMUST00000103314	TC1702920		chr6:67967417-67967476	mm|6qC1
A_55_P1988998			5.06014	5.0219	4.95349	5.06643	A	A	A	A	NULL	NULL	NULL	NULL	NULL	NULL	NULL	NULL	NAP060977-1								chr2:109616657-109616598	mm|2qE3
A_55_P1989116		T cell receptor alpha variable 9N-3 [Source:MGI Symbol;Acc:MGI:3782511] [ENSMUST00000177705]	6.44703	5.21517	4.95755	8.16436	A	A	A	A	NULL	NULL	NULL	NULL	NULL	NULL	NULL	NULL	ENSMUST00000177705		KM266636	Mm.486072		ENSMUST00000177705	NP053821		chr14:53540714-53540773	mm|14qC2
A_55_P1989195		AGENCOURT_30260634 NIH_MGC_257 Mus musculus cDNA clone IMAGE:30933274 5', mRNA sequence [CO815368]	4.37141	4.39148	4.24818	4.25283	A	A	A	A	NULL	NULL	NULL	NULL	NULL	NULL	NULL	NULL	CO815368		CO815368	Mm.358176					chrUn_random:1124576-1124517
A_55_P1989248		predicted pseudogene 6168 [Source:MGI Symbol;Acc:MGI:3645687] [ENSMUST00000121135]	4.24061	26.5047	4.18689	4.18074	A	P	A	A	1.49521	6.2502	NULL	NULL	NULL	NULL	-1.54162	0.157736	ENSMUST00000121135					ENSMUST00000121135			chr7:14432715-14432774	mm|7qA1
A_55_P1989333		predicted gene 14141 [Source:MGI Symbol;Acc:MGI:3649542] [ENSMUST00000120236]	3466.11	3937.47	3637.73	3698.83	P	P	P	P	0.86212	1.13599	0.092084	1.01679	0.209866	1.04951	-0.414629	0.939392	ENSMUST00000120236					ENSMUST00000120236			chr2:150818221-150818280	mm|2qG3
A_55_P1989362		predicted gene 14129 [Source:MGI Symbol;Acc:MGI:3651572] [ENSMUST00000122436]	4.67435	4.80671	4.56702	4.64997	A	A	A	A	NULL	NULL	NULL	NULL	NULL	NULL	NULL	NULL	ENSMUST00000122436	XM_006500540	XM_006500540			ENSMUST00000122436			chr2:148757323-148757264	mm|2qG3
A_55_P1989389			8.13108	5.18917	5.62466	5.1097	A	A	A	A	NULL	NULL	NULL	NULL	NULL	NULL	NULL	NULL	NAP063229-1								chr9:043828913-043828972	mm|9qA5.1
A_55_P1989469			20169.8	19171.4	23129.7	21446.6	P	P	P	P	-0.359793	0.950498	-0.742393	0.927232	0.750554	1.14675	0.794663	1.11868	NAP111475-1								chrX:100233686-100233746	mm|XqD
A_55_P1989578		Mus musculus 0 day neonate skin cDNA, RIKEN full-length enriched library, clone:4631432E21 product:unclassifiable, full insert sequence. [AK132421]	512.383	480.31	562.457	505.077	P	P	P	P	-0.356409	0.937405	-0.473611	0.897984	0.420163	1.09773	0.273173	1.05156	AK132421		AK132421	Mm.444376					chr12:70775569-70775512	mm|12qC2
A_55_P1989708		predicted gene 3052 [Source:MGI Symbol;Acc:MGI:3781230] [ENSMUST00000188254]	4.19603	4.19837	4.19632	4.21262	A	A	A	A	NULL	NULL	NULL	NULL	NULL	NULL	NULL	NULL	ENSMUST00000188254		AK032954			ENSMUST00000188254	TC1609085		chr1:34472667-34472608	mm|1qB
A_55_P1989718		RIKEN cDNA 4932442L08 gene [Source:MGI Symbol;Acc:MGI:1921682] [ENSMUST00000113902]	5.32995	5.3069	4.94149	4.98211	A	A	A	A	NULL	NULL	NULL	NULL	NULL	NULL	NULL	NULL	ENSMUST00000113902		BC115707	Mm.159201		ENSMUST00000113902	TC1596795		chrX:91602561-91602502	mm|XqC3
A_55_P1989748			508.919	441.203	490.024	449.737	P	P	P	P	-0.66735	0.866942	-0.376124	0.917786	-0.165015	0.962872	0.0545969	1.01934	NAP111934-1								chr5:037608805-037608864	mm|5qB3
A_55_P1989787		predicted gene 9894 [Source:MGI Symbol;Acc:MGI:3642213] [ENSMUST00000171257]	5.15792	5.1426	5.00165	5.15808	A	A	A	A	NULL	NULL	NULL	NULL	NULL	NULL	NULL	NULL	ENSMUST00000171257					ENSMUST00000171257			chr13:67865555-67865496	mm|13qB3
A_55_P1990046		Mus musculus activated spleen cDNA, RIKEN full-length enriched library, clone:F830223C23 product:hypothetical protein, full insert sequence. [AK172642]	196.224	168.737	159.091	135.333	P	P	P	P	-0.70495	0.859917	-0.707551	0.850665	-0.813767	0.810762	-1.06516	0.802038	AK172642		AK172642	Mm.223689					chr16:13674141-13674200	mm|16qA1
A_55_P1990067			1246.92	1415.31	1746.22	1795.32	P	P	P	P	0.690342	1.13505	0.163414	1.02812	1.5074	1.40043	1.30546	1.26849	NAP097565-001								chr3:105894442-105894501	mm|3qF2.2
A_55_P1990170			11950.6	10402.5	12415.1	11025.9	P	P	P	P	-0.977755	0.870461	-0.812639	0.888108	0.212003	1.03887	0.41464	1.05993	NAP111329-1								chr4:045563352-045563411	mm|4qB1
A_55_P1990196			948.419	1014.82	999.805	1007.94	P	P	P	P	0.367503	1.07001	0.0435574	1.00814	0.239454	1.05418	-0.0409827	0.993225	NAP114348-1								chr12:078920941-078921000	mm|12qC3
A_55_P1990629		Mus musculus strain ICR clone Lu(r)17 endogenous retrovirus U3 region, partial sequence. [FJ654103]	10896	7302.38	7839.38	4795.35	P	P	P	P	-2.81457	0.670191	-3.33564	0.6117	-1.79046	0.719475	-2.7313	0.656684	FJ654103		FJ654103	Mm.34438			TC1653028		chr18:82871412-82871471	mm|18qE3
A_55_P1990909			4.3169	4.34146	4.39594	4.4117	A	A	A	A	NULL	NULL	NULL	NULL	NULL	NULL	NULL	NULL	NAP066544-1								chr3:026220966-026221025	mm|3qA3
A_55_P1991416		Mus musculus adult inner ear cDNA, RIKEN full-length enriched library, clone:F930117N22 product:hypothetical protein, full insert sequence. [AK158451]	102.605	34.9268	42.9982	50.9908	P	P	P	P	-2.26648	0.340401	0.386819	1.18588	-1.61124	0.419066	0.894062	1.45993	AK158451		AK158451	Mm.29646					chr18:84853582-84853523	mm|18qE4
A_55_P1991665			4.60299	4.69161	5.60314	4.89499	A	A	A	A	NULL	NULL	NULL	NULL	NULL	NULL	NULL	NULL	TC1658493						TC1658493		chr5:062155361-062155302	mm|5qC3.1
A_55_P1991743		AGENCOURT_15765452 NIH_MGC_203 Mus musculus cDNA clone IMAGE:30523229 5', mRNA sequence [CF616334]	4.32219	4.32555	4.21493	4.21146	A	A	A	A	NULL	NULL	NULL	NULL	NULL	NULL	NULL	NULL	CF616334		CF616334	Mm.473375					chr11:48907216-48907157	mm|11qB1.2
A_55_P1991806		melanoma antigen, family B, 7, pseudogene [Source:MGI Symbol;Acc:MGI:2148171] [ENSMUST00000118274]	14.2538	21.662	21.6505	31.5277	A	A	P	P	NULL	NULL	0.847277	1.45621	0.369462	1.51893	0.35631	1.45544	ENSMUST00000118274					ENSMUST00000118274			chrX:83643602-83643543	mm|XqC1
A_55_P1991945		predicted pseudogene 5224 [Source:MGI Symbol;Acc:MGI:3647439] [ENSMUST00000183060]	64.433	67.6545	68.0657	68.5823	P	P	P	P	0.0976019	1.05	0.0214922	1.00759	0.0955748	1.05638	0.0284106	1.01371	ENSMUST00000183060					ENSMUST00000183060			chr17:22872288-22872347	mm|17qA3.3
A_55_P1992164		Q7PX29_ANOGA (Q7PX29) ENSANGP00000012102, partial (12%) [TC1636769]	142.404	131.912	136.937	107.655	P	P	P	P	-0.361184	0.92632	-1.04853	0.786162	-0.170163	0.961613	-0.486136	0.816114	TC1636769						TC1636769		chr4:101017869-101017810	mm|4qC6
A_55_P1992418		predicted gene 10477 [Source:MGI Symbol;Acc:MGI:3642464] [ENSMUST00000101552]	4.47219	4.53699	4.357	4.38979	A	A	A	A	NULL	NULL	NULL	NULL	NULL	NULL	NULL	NULL	ENSMUST00000101552	XM_006528374	XM_006528374			ENSMUST00000101552			chrX:53778550-53778609	mm|XqA5
A_55_P1992470		predicted gene 8318 [Source:MGI Symbol;Acc:MGI:3646694] [ENSMUST00000182954]	41080.2	49060.2	43305.6	47645.7	P	P	P	P	1.52389	1.19425	0.910161	1.10022	0.454047	1.05417	-0.223336	0.971168	ENSMUST00000182954					ENSMUST00000182954			chr15:18094184-18094243	mm|15qA2
A_55_P1992487		predicted gene, 29718 [Source:MGI Symbol;Acc:MGI:5588877] [ENSMUST00000193396]	1437.63	1702.39	1774.29	1865.89	P	P	P	P	0.922107	1.18416	0.309038	1.05162	0.960811	1.23418	0.583306	1.09604	ENSMUST00000193396		BC003861	Mm.247676		ENSMUST00000193396	TC1611263		chr9:44144899-44144840	mm|9qA5.2
A_55_P1992884			105.261	110.473	113.929	119.97	P	P	P	P	0.0966361	1.04952	0.215219	1.05303	0.275934	1.08234	0.191797	1.08596	NAP114441-1								chr5:136686914-136686855	mm|5qG2
A_55_P1992986		predicted gene 28802 [Source:MGI Symbol;Acc:MGI:5579508] [ENSMUST00000188624]	4.6119	4.57732	4.75309	4.7783	A	A	A	A	NULL	NULL	NULL	NULL	NULL	NULL	NULL	NULL	ENSMUST00000188624	XM_011251748	XM_011251748			ENSMUST00000188624			chr1:58932546-58932487	mm|1qC1.3
A_55_P1993001		immunoglobulin heavy variable 1-55 [Source:MGI Symbol;Acc:MGI:4439716] [ENSMUST00000103526]	4.25034	21.1764	7.77199	4.27399	A	A	A	A	NULL	NULL	NULL	NULL	NULL	NULL	NULL	NULL	ENSMUST00000103526		AF303868	Mm.489023		ENSMUST00000103526	NP647897		chr12:116446492-116446433	mm|12qF2
A_55_P1993012		predicted gene 14188 [Source:MGI Symbol;Acc:MGI:3651817] [ENSMUST00000105060]	1255.7	1265.09	1388.37	1459.93	P	P	P	P	0.0380309	1.00748	0.231921	1.05154	0.452312	1.10566	0.78485	1.15401	ENSMUST00000105060					ENSMUST00000105060			chr11:99625306-99625247	mm|11qD
A_55_P1993026			96385.6	99289.6	91870.6	99497.4	P	P	P	P	0.341544	1.03013	0.928077	1.08302	-0.449028	0.953157	0.0226695	1.00209	NAP060474-1								chr18:022478230-022478289	mm|18qA2
A_55_P1993049		predicted gene 4076 [Source:MGI Symbol;Acc:MGI:3782251] [ENSMUST00000179230]	1055.24	1137.8	826.99	676.596	P	P	P	P	0.409391	1.07824	-0.889786	0.818144	-1.08423	0.783695	-2.86444	0.594652	ENSMUST00000179230					ENSMUST00000179230			chr13:85266663-85266604	mm|13qC3
A_55_P1993061			4.24361	4.26802	7.04434	4.34166	A	A	A	A	NULL	NULL	NULL	NULL	NULL	NULL	NULL	NULL									chr7:054094639-054094698	mm|7qB4
A_55_P1993390		predicted gene 12242 [Source:MGI Symbol;Acc:MGI:3649717] [ENSMUST00000118824]	23295	22633.4	22288.6	22046.2	P	P	P	P	-0.205556	0.971597	-0.118161	0.989125	-0.320244	0.956795	-0.180515	0.974056	ENSMUST00000118824					ENSMUST00000118824			chr11:57263171-57263230	mm|11qB1.3
A_55_P1993404			2736.44	3148.73	3511.27	3788.25	P	P	P	P	0.948994	1.15066	0.473906	1.07888	1.1411	1.28315	1.18638	1.2031	NAP111477-1								chrX:109277336-109277395	mm|XqE1
A_55_P1993423		PREDICTED: Mus musculus mortality factor 4-like protein 2-like (LOC100505064), misc_RNA [XR_141891]	11154	10911.6	12078.9	13797.7	P	P	P	P	-0.157481	0.978269	0.89057	1.1423	0.438374	1.08292	1.65774	1.26449	XR_141891		XR_141891	Mm.391177					chr19:61244425-61244484	mm|19qD3
A_55_P1993447		predicted gene 10109 [Source:MGI Symbol;Acc:MGI:3647742] [ENSMUST00000072123]	6.00033	4.71186	5.43073	4.75454	A	A	A	A	NULL	NULL	NULL	NULL	NULL	NULL	NULL	NULL	ENSMUST00000072123		AK131849	Mm.425444		ENSMUST00000072123			chr7:51476948-51476889	mm|7qB4
A_55_P1993629		predicted gene 3809 [Source:MGI Symbol;Acc:MGI:3781982] [ENSMUST00000180973]	81372	89618.1	86598.6	91870.6	P	P	P	P	0.834393	1.10134	0.689268	1.06088	0.529921	1.06423	0.251982	1.02513	ENSMUST00000180973					ENSMUST00000180973			chr1:188785308-188785367	mm|1qH5
A_55_P1993813		ribosomal protein L18A, pseudogene 1 [Source:MGI Symbol;Acc:MGI:3647504] [ENSMUST00000161190]	103089	100258	87154.9	85428.6	P	P	P	P	-0.330758	0.972542	-0.225421	0.980192	-1.64531	0.845438	-1.61302	0.852087	ENSMUST00000161190					ENSMUST00000161190			chr12:56496794-56496735	mm|12qC1
A_55_P1993925		Mus musculus activated spleen cDNA, RIKEN full-length enriched library, clone:F830027K12 product:hypothetical protein, full insert sequence. [AK156503]	4.41988	49.9753	5.70059	9.67302	A	P	A	A	1.96451	11.3069	NULL	NULL	NULL	NULL	-1.36683	0.193556	AK156503		AK156503						chr5:20291096-20291037	mm|5qA3
A_55_P1993933		predicted pseudogene 11382 [Source:MGI Symbol;Acc:MGI:3650578] [ENSMUST00000140484]	152.868	231.195	116.381	191.019	P	P	P	P	1.90436	1.51238	2.13439	1.64133	-1.05113	0.761313	-0.926407	0.826224	ENSMUST00000140484					ENSMUST00000140484	NP1260051		chr13:33030489-33030430	mm|13qA3.3
A_55_P1994047			4489.71	4196.17	3744.03	3597.54	P	P	P	P	-0.458517	0.934619	-0.272327	0.960872	-0.855551	0.833914	-1.00605	0.857338	NAP114378-1								chr17:020234606-020234665	mm|17qA3.2
A_55_P1994219		synaptotagmin-like 3 [Source:MGI Symbol;Acc:MGI:1933367] [ENSMUST00000162013]	4.5848	4.67961	4.37351	27.5281	A	A	A	P	NULL	NULL	2.0323	6.29428	NULL	NULL	1.54922	5.88256	ENSMUST00000162013	XM_011246182	XM_011246182	Mm.442201		ENSMUST00000162013	TC1590448		chr17:6672645-6672704	mm|17qA1
A_55_P1994294			1225.01	1282.33	1100.32	1176.37	P	P	P	P	0.247466	1.04679	0.306024	1.06912	-0.475358	0.898211	-0.478289	0.917365									chr14:007212528-007212469	mm|14qA1
A_55_P1994302		predicted gene 2673 [Source:MGI Symbol;Acc:MGI:3780842] [ENSMUST00000120958]	22.5619	22.5507	13.0103	16.526	A	A	A	A	NULL	NULL	NULL	NULL	NULL	NULL	NULL	NULL	ENSMUST00000120958					ENSMUST00000120958	TC1609387		chr5:92794367-92794426	mm|5qE2
A_55_P1994739		predicted gene 15155 [Source:MGI Symbol;Acc:MGI:3642241] [ENSMUST00000112542]	4.24093	4.25824	4.32472	4.34111	A	A	A	A	NULL	NULL	NULL	NULL	NULL	NULL	NULL	NULL	ENSMUST00000112542		AK028243	Mm.336292		ENSMUST00000112542	TC1603777		chrX:152737774-152737833	mm|XqF4
A_55_P1995127		predicted gene 11759 [Source:MGI Symbol;Acc:MGI:3651480] [ENSMUST00000121742]	5911.79	5608.25	6355.85	5815.89	P	P	P	P	-0.357627	0.948655	-0.610446	0.915045	0.398959	1.07512	0.225176	1.03703	ENSMUST00000121742					ENSMUST00000121742			chr2:145336095-145336036	mm|2qG1
A_55_P1995152		predicted gene 5507 [Source:MGI Symbol;Acc:MGI:3648656] [ENSMUST00000091897]	54943.1	58155.7	59865	60879.2	P	P	P	P	0.496418	1.05847	0.149763	1.01694	0.717985	1.08958	0.362712	1.04683	ENSMUST00000091897					ENSMUST00000091897			chr18:54144830-54144889	mm|18qD2
A_55_P1995210		predicted gene 11849 [Source:MGI Symbol;Acc:MGI:3652012] [ENSMUST00000121293]	79129	76168.8	78340.9	75160.9	P	P	P	P	-0.311897	0.96259	-0.41284	0.959409	-0.0473764	0.99004	-0.0988545	0.986768	ENSMUST00000121293					ENSMUST00000121293			chr4:17183307-17183248	mm|4qA2
A_55_P1995278			14.3158	4.60435	4.57378	4.63179	A	A	A	A	NULL	NULL	NULL	NULL	NULL	NULL	NULL	NULL	NAP011401-001								chr11:043341927-043341986	mm|11qB1.1
A_55_P1995318		predicted gene 7735 [Source:MGI Symbol;Acc:MGI:3649168] [ENSMUST00000089098]	213.563	262.294	275.815	236.1	P	P	P	P	0.942398	1.22818	-0.680479	0.856007	0.942292	1.29149	-0.52625	0.900135	ENSMUST00000089098	XM_006543328	XM_006543328	Mm.55711		ENSMUST00000089098	TC1590984		chr16:89278819-89278878	mm|16qC3.3
A_55_P1995438		ribosomal protein L23A, pseudogene 2 [Source:MGI Symbol;Acc:MGI:3651561] [ENSMUST00000119375]	40155.2	42962	37718.7	40414.5	P	P	P	P	0.587845	1.0699	0.654379	1.07147	-0.467475	0.939323	-0.472295	0.940704	ENSMUST00000119375					ENSMUST00000119375			chr11:70693202-70693261	mm|11qB4
A_55_P1995442		predicted gene 8826 [Source:MGI Symbol;Acc:MGI:3647097] [ENSMUST00000193161]	201.219	223.975	206.582	221.576	P	P	P	P	0.487663	1.11309	0.294793	1.07258	0.0766773	1.02665	-0.0851614	0.989291	ENSMUST00000193161					ENSMUST00000193161			chr3:7455413-7455472	mm|3qA1
A_55_P1995449		predicted gene 6028 [Source:MGI Symbol;Acc:MGI:3648170] [ENSMUST00000077111]	7249.8	7016.49	8414.58	8716.07	P	P	P	P	-0.232935	0.967818	0.22853	1.03583	0.816298	1.16066	1.53261	1.24223	ENSMUST00000077111					ENSMUST00000077111			chr1:113777769-113777710	mm|1qE2.2
A_55_P1995477			4.27929	4.27557	5.44415	4.29596	A	A	A	A	NULL	NULL	NULL	NULL	NULL	NULL	NULL	NULL	NAP111225-1								chrX:051941598-051941657	mm|XqA5
A_55_P1995517		AGENCOURT_30243476 NIH_MGC_257 Mus musculus cDNA clone IMAGE:30934248 5', mRNA sequence [CO802520]	4.60895	6.99296	4.70448	4.74753	A	A	A	A	NULL	NULL	NULL	NULL	NULL	NULL	NULL	NULL	CO802520		CO802520	Mm.363645					chr11:64087428-64087487	mm|11qB3
A_55_P1995602		601773745F1 NCI_CGAP_Lu29 Mus musculus cDNA clone IMAGE:3994451 5'. [BF166984]	7.9289	4.70945	8.37837	4.53703	A	A	A	A	NULL	NULL	NULL	NULL	NULL	NULL	NULL	NULL	BF166984		BF166984	Mm.407552					chr5:076149685-076149626	mm|5qC3.3
A_55_P1995633			3615.95	3560.67	4086.99	3630.21	P	P	P	P	-0.105139	0.984713	-0.778694	0.888235	0.553317	1.13027	0.115079	1.01953	NAP069643-1								chr12:034531694-034531753	mm|12qA3
A_55_P1995836		predicted gene 14428 [Source:MGI Symbol;Acc:MGI:3649514] [ENSMUST00000120408]	21.7807	26.6198	37.4593	25.1901	A	A	P	P	NULL	NULL	-0.885211	0.672466	0.995316	1.71984	-0.0113889	0.946292	ENSMUST00000120408	XM_006500753	XM_006500753			ENSMUST00000120408			chr2:177715299-177715240	mm|2qH4
A_55_P1996008		predicted gene 14399 [Source:MGI Symbol;Acc:MGI:3650082] [ENSMUST00000099029]	135.288	114.564	148.557	150.034	P	P	P	P	-0.353767	0.846813	0.0345951	1.00994	0.330368	1.09808	1.22489	1.30961	ENSMUST00000099029	XM_011249834	XM_011249834	Mm.289463		ENSMUST00000099029	TC1642754		chr2:174958486-174958427	mm|2qH4
A_55_P1996088		predicted gene 14399 [Source:MGI Symbol;Acc:MGI:3650082] [ENSMUST00000108929]	8296.82	7755.77	8150.21	7660.1	P	P	P	P	-0.476871	0.934789	-0.429348	0.939865	-0.0930214	0.98233	-0.0827844	0.987664	ENSMUST00000108929		XR_140551	Mm.491638		ENSMUST00000108929			chr2:174956917-174956186	mm|2qH4
A_55_P1996199		predicted gene, 38358 [Source:MGI Symbol;Acc:MGI:5611586] [ENSMUST00000195144]	42462.3	42071.7	43194.4	41657.7	P	P	P	P	-0.0660027	0.9908	-0.362468	0.964425	0.169148	1.01724	-0.0720433	0.990161	ENSMUST00000195144					ENSMUST00000195144			chr1:186519009-186519066	mm|1qH5
A_55_P1996421		predicted gene 2367 [Source:MGI Symbol;Acc:MGI:3780535] [ENSMUST00000192374]	31758.2	31501.2	31387	31682.7	P	P	P	P	-0.0564633	0.991911	0.0780418	1.00942	-0.0613155	0.988314	0.0500507	1.00576	ENSMUST00000192374					ENSMUST00000192374			chr1:194714995-194715054	mm|1qH6
A_55_P1996431		predicted gene 9697 [Source:MGI Symbol;Acc:MGI:3780104] [ENSMUST00000147052]	5.43568	8.48408	20.1786	9.18127	A	A	P	A	NULL	NULL	-0.783902	0.454999	1.16425	3.71226	NULL	NULL	ENSMUST00000147052					ENSMUST00000147052			chr16:21079912-21079971	mm|16qB1
A_55_P1996751			3355.32	3787.2	3778.4	4608.04	P	P	P	P	0.818636	1.12871	1.26351	1.21957	0.536176	1.12609	1.25931	1.21674	NAP102295-1								chr12:089305682-089305741	mm|12qD3
A_55_P1996816		ribosomal protein SA, pseudogene 12 [Source:MGI Symbol;Acc:MGI:3651234] [ENSMUST00000120596]	39392.4	43494	34711	38506.6	P	P	P	P	0.855868	1.10412	0.989986	1.10935	-0.978135	0.881158	-0.946191	0.885332	ENSMUST00000120596					ENSMUST00000120596			chr4:148517383-148517324	mm|4qE2
A_55_P1996821		myosin XVB [Source:MGI Symbol;Acc:MGI:2685534] [ENSMUST00000040703]	4.57326	13.1252	6.03207	13.167	A	A	A	A	NULL	NULL	NULL	NULL	NULL	NULL	NULL	NULL	ENSMUST00000040703		AK173262	Mm.308940		ENSMUST00000040703	TC1610562		chr11:115748700-115748759	mm|11qE2
A_55_P1996852			1066.47	1035.73	1193.2	1262.85	P	P	P	P	-0.162749	0.97118	0.260891	1.05837	0.505192	1.11884	1.0877	1.21929	NAP000533-003								chr13:020085463-020085404	mm|13qA2
A_55_P1996907		cDNA sequence BC067074 [Source:MGI Symbol;Acc:MGI:3040697] [ENSMUST00000078163]	4.36061	4.33657	4.39834	4.42786	A	A	A	A	NULL	NULL	NULL	NULL	NULL	NULL	NULL	NULL	ENSMUST00000078163	XR_382927	XR_382927	Mm.440282		ENSMUST00000078163	TC1603045		chr13:114160644-114160703	mm|13qD2.2
A_55_P1996953		predicted gene 10040 [Source:MGI Symbol;Acc:MGI:3708676] [ENSMUST00000080726]	707.195	649.936	625.351	619.864	P	P	P	P	-0.464703	0.919034	-0.0320735	0.991225	-0.545188	0.884271	-0.26431	0.953731	ENSMUST00000080726		AK145655	Mm.310479		ENSMUST00000080726	TC1614340		chr3:68541939-68541998	mm|3qE1
A_55_P1996957		predicted gene 10302 [Source:MGI Symbol;Acc:MGI:3704281] [ENSMUST00000174433]	4.41897	4.46156	4.44281	4.46975	A	A	A	A	NULL	NULL	NULL	NULL	NULL	NULL	NULL	NULL	ENSMUST00000174433					ENSMUST00000174433	TC1600937		chr7:8271351-8271410	mm|7qA1
A_55_P1997115		predicted pseudogene 5123 [Source:MGI Symbol;Acc:MGI:3643621] [ENSMUST00000121905]	4.2028	4.20622	4.17686	4.18759	A	A	A	A	NULL	NULL	NULL	NULL	NULL	NULL	NULL	NULL	ENSMUST00000121905	XM_488332	XM_488332			ENSMUST00000121905			chrX:17490164-17490108	mm|XqA1.2
A_55_P1997215		predicted gene 13033 [Source:MGI Symbol;Acc:MGI:3649305] [ENSMUST00000117591]	10.4489	18.6941	25.5713	40.1383	A	A	P	P	NULL	NULL	1.01549	1.56966	0.793675	2.44728	0.6884	2.14711	ENSMUST00000117591					ENSMUST00000117591			chr4:132441318-132441377	mm|4qD2.3
A_55_P1997305			4.88683	4.99686	4.85962	4.97182	A	A	A	A	NULL	NULL	NULL	NULL	NULL	NULL	NULL	NULL	NAP063237-1								chr9:048239985-048240044	mm|9qA5.3
A_55_P1997434		Mus musculus mammary gland RCB-0527 Jyg-MC(B) cDNA, RIKEN full-length enriched library, clone:G930037G05 product:Ac2-155 homolog [Rattus norvegicus], full insert sequence. [AK145290]	10.0589	10.16	14.5045	5.16984	A	A	A	A	NULL	NULL	NULL	NULL	NULL	NULL	NULL	NULL	AK145290		AK145290	Mm.482707			TC1684988		chr2:83822101-83822160	mm|2qD
A_55_P1997450		predicted gene 7942 [Source:MGI Symbol;Acc:MGI:3646599] [ENSMUST00000163216]	13.5961	18.7995	13.3798	18.414	A	A	A	A	NULL	NULL	NULL	NULL	NULL	NULL	NULL	NULL	ENSMUST00000163216	XM_011249641	XM_011249641	Mm.462954		ENSMUST00000163216			chr5:95539993-95540052	mm|5qE3
A_55_P1997485		predicted gene 8696 [Source:MGI Symbol;Acc:MGI:3642963] [ENSMUST00000174777]	6915.33	8045.63	7886.78	9326.09	P	P	P	P	1.0604	1.16345	1.12462	1.1825	0.720666	1.14048	1.04501	1.15915	ENSMUST00000174777					ENSMUST00000174777			chr17:35091392-35091333	mm|17qB1
A_55_P1997620		predicted gene 12134 [Source:MGI Symbol;Acc:MGI:3651515] [ENSMUST00000122109]	5.04836	5.11088	4.67987	4.72352	A	A	A	A	NULL	NULL	NULL	NULL	NULL	NULL	NULL	NULL	ENSMUST00000122109					ENSMUST00000122109			chr11:40243282-40243341	mm|11qA5
A_55_P1997628			42743.3	48112.1	46703.9	48905.4	P	P	P	P	1.01993	1.12561	0.432447	1.04714	0.740527	1.09266	0.132947	1.01649	NAP065427-1								chr16:057768962-057768903	mm|16qC1.1
A_55_P1997894		predicted gene 12778 [Source:MGI Symbol;Acc:MGI:3649899] [ENSMUST00000122341]	46441.9	45267.2	42462.3	44206.3	P	P	P	P	-0.20542	0.974705	0.376305	1.04107	-0.683088	0.91431	-0.18006	0.976563	ENSMUST00000122341					ENSMUST00000122341			chr7:34960919-34960978	mm|7qB1
A_55_P1997926		predicted gene 15294 [Source:MGI Symbol;Acc:MGI:3708114] [ENSMUST00000118177]	3847.81	4655.21	4239.36	4678.51	P	P	P	P	1.28838	1.20983	0.619751	1.10359	0.434955	1.10176	0.0222343	1.00501	ENSMUST00000118177					ENSMUST00000118177			chrX:138308011-138307952	mm|XqF2
A_55_P1998107			12098.8	12770.7	12093.9	11955.5	P	P	P	P	0.376562	1.05553	-0.0875533	0.988558	0.0019265	0.99959	-0.460025	0.936163	NAP092869-001								chr5:097694724-097694783	mm|5qE3
A_55_P1998140		predicted gene 9996 [Source:MGI Symbol;Acc:MGI:3642549] [ENSMUST00000070359]	4.18146	4.19018	4.22954	4.2318	A	A	A	A	NULL	NULL	NULL	NULL	NULL	NULL	NULL	NULL	ENSMUST00000070359		AK029414	Mm.398965		ENSMUST00000070359	TC1588853		chr10:28863365-28863306	mm|10qA4
A_55_P1998189			5.16506	5.59072	5.13496	5.94622	A	A	A	A	NULL	NULL	NULL	NULL	NULL	NULL	NULL	NULL	NAP067403-1								chr6:080788877-080788818	mm|6qC3
A_55_P1998204		Mus musculus 10 day old male pancreas cDNA, RIKEN full-length enriched library, clone:1810063E24 product:unclassifiable, full insert sequence. [AK131853]	6.58916	5.89095	5.09293	5.18238	A	A	A	A	NULL	NULL	NULL	NULL	NULL	NULL	NULL	NULL	AK131853		AK131853						chr2:19373457-19373398	mm|2qA3
A_55_P1998213		predicted gene 10269 [Source:MGI Symbol;Acc:MGI:3642381] [ENSMUST00000165229]	107000	113622	110039	113622	P	P	P	P	0.696315	1.06188	0.376423	1.03256	0.308831	1.02839	0.00158474	1	ENSMUST00000165229		CA976817	Mm.159754		ENSMUST00000165229			chr2:38860259-38859657	mm|2qB
A_55_P1998335		predicted gene 5444 [Source:MGI Symbol;Acc:MGI:3644242] [ENSMUST00000065956]	13.2299	5.27412	4.85767	5.0652	A	A	A	A	NULL	NULL	NULL	NULL	NULL	NULL	NULL	NULL	ENSMUST00000065956	XR_394896	XR_394896	Mm.67576		ENSMUST00000065956	TC1594360		chr13:4835623-4835682	mm|13qA1
A_55_P1998504			4.34484	7.97305	4.45974	4.49299	A	A	A	A	NULL	NULL	NULL	NULL	NULL	NULL	NULL	NULL	TC1691444						TC1691444		chr7:038562492-038562551	mm|7qB2
A_55_P1998797		predicted gene 15470 [Source:MGI Symbol;Acc:MGI:3641891] [ENSMUST00000119135]	8610.35	14210	6229.59	12316.1	P	P	P	P	3.51636	1.65034	4.60257	1.97704	-1.76006	0.7235	-1.00293	0.866723	ENSMUST00000119135					ENSMUST00000119135			chr7:48746862-48746921	mm|7qB3
A_55_P1998848		predicted gene 11539 [Source:MGI Symbol;Acc:MGI:3651911] [ENSMUST00000119837]	44707.7	45407.9	44484.6	47528	P	P	P	P	0.144971	1.01566	0.626756	1.06841	-0.00736764	0.99501	0.36165	1.04669	ENSMUST00000119837					ENSMUST00000119837			chr7:52974985-52975329	mm|7qB4
A_55_P1998987			403.926	421.22	557.124	500.36	P	P	P	P	0.186265	1.04281	-0.472976	0.898112	1.43943	1.37927	0.769245	1.18788	NAP104240-1								chr11:088834658-088834717	mm|11qC
A_55_P1999012		Mus musculus 3 days neonate thymus cDNA, RIKEN full-length enriched library, clone:A630054F02 product:unclassifiable, full insert sequence. [AK080325]	19.5708	17.3923	17.1515	19.0126	A	A	A	A	NULL	NULL	NULL	NULL	NULL	NULL	NULL	NULL	AK080325		AK080325	Mm.124005			TC1634894		chr17:48197992-48198051	mm|17qC
A_55_P1999027			158.81	146.791	139.742	136.091	P	P	P	P	-0.371179	0.924319	-0.122675	0.973872	-0.504955	0.879936	-0.388349	0.927109	NAP112047-1								chr7:111971118-111971177	mm|7qE3
A_55_P1999033		immunoglobulin heavy variable V8-12 [Source:MGI Symbol;Acc:MGI:3642873] [ENSMUST00000103540]	4.75245	4.71539	4.64426	6.90783	A	A	A	A	NULL	NULL	NULL	NULL	NULL	NULL	NULL	NULL	ENSMUST00000103540		U22990	Mm.423574		ENSMUST00000103540	NP054145		chr12:116886282-116886223	mm|12qF2
A_55_P1999154		predicted gene 4987 [Source:MGI Symbol;Acc:MGI:3647751] [ENSMUST00000078326]	24431.4	23542.6	23573.6	22031.5	P	P	P	P	-0.302772	0.963622	-0.666102	0.934584	-0.252928	0.964891	-0.462648	0.935815	ENSMUST00000078326					ENSMUST00000078326			chrX:43809382-43809323	mm|XqA4
A_55_P1999625		predicted gene 28728 [Source:MGI Symbol;Acc:MGI:5579434] [ENSMUST00000189087]	6.51702	17.3263	12.2062	7.96855	A	A	A	A	NULL	NULL	NULL	NULL	NULL	NULL	NULL	NULL	ENSMUST00000189087					ENSMUST00000189087			chr1:65570558-65570499	mm|1qC2
A_55_P1999765		RIKEN cDNA 5730522E02 gene [Source:MGI Symbol;Acc:MGI:1917876] [ENSMUST00000109511]	5.02228	5.68768	4.66828	4.85882	A	A	A	A	NULL	NULL	NULL	NULL	NULL	NULL	NULL	NULL	ENSMUST00000109511		AK017784	Mm.379180		ENSMUST00000109511	TC1593066		chr11:25519146-25519087	mm|11qA3.2
A_55_P1999785		predicted gene 14048 [Source:MGI Symbol;Acc:MGI:3650660] [ENSMUST00000121864]	4430.33	4394.13	4048.51	4553.17	P	P	P	P	-0.0564064	0.991828	0.741553	1.12465	-0.431615	0.913816	0.219987	1.03619	ENSMUST00000121864					ENSMUST00000121864	TC1609794		chr2:130707764-130707823	mm|2qF1
A_55_P1999811			287.599	261.328	249.89	243.495	P	P	P	P	-0.450167	0.908655	-0.120287	0.97441	-0.552633	0.868883	-0.364983	0.931759									chr7:009775924-009775983	mm|7qA1
A_55_P1999958		Mus musculus 2 cells egg cDNA, RIKEN full-length enriched library, clone:B020040A10 product:unclassifiable, full insert sequence. [AK139938]	111.67	90.3907	119.885	99.351	P	P	P	P	-0.44849	0.809443	-0.820562	0.82872	0.245202	1.07356	0.220392	1.09913	AK139938		AK139938						chrX:153969374-153969433	mm|XqF4
A_55_P1999972		predicted gene 3187 [Source:MGI Symbol;Acc:MGI:3781366] [ENSMUST00000178429]	50.45	41.6813	49.6362	44.3222	P	P	P	P	-0.405508	0.826191	-0.249368	0.892941	-0.0356982	0.983869	0.141875	1.06336	ENSMUST00000178429	XM_011244861	XM_011244861			ENSMUST00000178429			chr14:6772278-6772337	mm|14qA1
A_55_P2000264		predicted gene 29576 [Source:MGI Symbol;Acc:MGI:5580282] [ENSMUST00000188020]	10.3829	5.1813	4.86386	5.04961	A	A	A	A	NULL	NULL	NULL	NULL	NULL	NULL	NULL	NULL	ENSMUST00000188020					ENSMUST00000188020			chrY_random:27808520-27808579
A_55_P2000595		X-linked lymphocyte-regulated 3E, pseudogene [Source:MGI Symbol;Acc:MGI:3574183] [ENSMUST00000119644]	4.50347	4.49628	4.30369	4.30719	A	A	A	A	NULL	NULL	NULL	NULL	NULL	NULL	NULL	NULL	ENSMUST00000119644					ENSMUST00000119644			chrX:72161925-72161984	mm|XqA7.3
A_55_P2000888		UI-M-HY0p-csx-b-23-0-UI.r1 NIH_BMAP_HY0p Mus musculus cDNA clone IMAGE:30697678 5', mRNA sequence [CV783874]	4.58652	4.62094	6.73907	4.36128	A	A	A	A	NULL	NULL	NULL	NULL	NULL	NULL	NULL	NULL	CV783874		CV783874	Mm.441595			TC1623563		chr11:94673638-94673579	mm|11qD
A_55_P2000894			44484.6	44381.4	43435.4	42071.7	P	P	P	P	-0.0071091	0.997678	-0.320698	0.968604	-0.158094	0.976413	-0.412287	0.947958	NAP113768-1								chr9:114556938-114556879	mm|9qF3
A_55_P2001064			6787.38	7553.23	6860.21	7357.82	P	P	P	P	0.747928	1.11283	0.464172	1.07254	0.0623384	1.01073	-0.179977	0.97413	NAP114164-1								chr4:069353560-069353619	mm|4qC2
A_55_P2001072		predicted gene 11214 [Source:MGI Symbol;Acc:MGI:3651045] [ENSMUST00000184810]	6589.23	7380.34	6939.45	7291.95	P	P	P	P	0.793401	1.12006	0.325602	1.0508	0.286437	1.05315	-0.0802205	0.988023	ENSMUST00000184810					ENSMUST00000184810			chr4:63323659-63323600	mm|4qC1
A_55_P2001168		predicted gene 14417 [Source:MGI Symbol;Acc:MGI:3652249] [ENSMUST00000120036]	2859.32	2557.04	2814.45	2911.3	P	P	P	P	-0.757126	0.894282	0.202748	1.03441	-0.0873313	0.984306	0.829495	1.13854	ENSMUST00000120036	XM_006500753	XM_006500753	Mm.491638		ENSMUST00000120036			chr2:175491378-175491319	mm|2qH4
A_55_P2001262		immunoglobulin heavy variable 1-2 [Source:MGI Symbol;Acc:MGI:4439924] [ENSMUST00000195325]	4.42904	4.47512	4.481	4.5151	A	A	A	A	NULL	NULL	NULL	NULL	NULL	NULL	NULL	NULL	ENSMUST00000195325	XR_865119	XR_865119	Mm.460983		ENSMUST00000195325	NP593899		chr12:115707409-115707350	mm|12qF2
A_55_P2001267		Mus musculus isolate 311 immunoglobulin heavy chain variable region mRNA, partial cds. [AY208318]	4.8461	4.82977	5.03185	5.10024	A	A	A	A	NULL	NULL	NULL	NULL	NULL	NULL	NULL	NULL	AY208318		AY208318	Mm.460983			NP590658
A_55_P2001269		immunoglobulin heavy variable 1-52 [Source:MGI Symbol;Acc:MGI:4439752] [ENSMUST00000103522]	18.166	9.06479	8.78086	13.3732	A	A	A	A	NULL	NULL	NULL	NULL	NULL	NULL	NULL	NULL	ENSMUST00000103522		AF296422	Mm.390518		ENSMUST00000103522	NP045428		chr12:116383809-116383750	mm|12qF2
A_55_P2001274		immunoglobulin heavy variable 1-62-3 [Source:MGI Symbol;Acc:MGI:3648544] [ENSMUST00000103532]	9.19576	4.39105	4.26689	4.28256	A	A	A	A	NULL	NULL	NULL	NULL	NULL	NULL	NULL	NULL	ENSMUST00000103532		AY114394	Mm.304472		ENSMUST00000103532	NP164116		chr12:116699393-116699334	mm|12qF2
A_55_P2001281		immunoglobulin heavy variable 1-53 [Source:MGI Symbol;Acc:MGI:3576502] [ENSMUST00000103523]	4.92203	5.09892	5.01669	5.65243	A	A	A	A	NULL	NULL	NULL	NULL	NULL	NULL	NULL	NULL	ENSMUST00000103523		AF296428	Mm.335723		ENSMUST00000103523	NP614370		chr12:116396793-116396734	mm|12qF2
A_55_P2001510			116116	124755	101909	122605	P	P	P	P	0.833315	1.0744	2.14386	1.20309	-1.27233	0.877647	-0.173719	0.982771	NAP108184-1								chr8:042693881-042693822	mm|8qA4
A_55_P2001723		Mus musculus 16 days embryo head cDNA, RIKEN full-length enriched library, clone:C130045L17 product:unclassifiable, full insert sequence. [AK048274]	4.34793	4.34864	4.21425	4.21244	A	A	A	A	NULL	NULL	NULL	NULL	NULL	NULL	NULL	NULL	AK048274		AK048274	Mm.488308					chr1:73003614-73003673	mm|1qC3
A_55_P2001849		immunoglobulin heavy variable 3-1 [Source:MGI Symbol;Acc:MGI:4439534] [ENSMUST00000103478]	4.46435	4.48807	5.20581	4.6874	A	A	A	A	NULL	NULL	NULL	NULL	NULL	NULL	NULL	NULL	ENSMUST00000103478		HF569771	Mm.449727		ENSMUST00000103478	NP045607		chr12:115202809-115202750	mm|12qF1
A_55_P2001901		small integral membrane protein 4 [Source:MGI Symbol;Acc:MGI:1913737] [ENSMUST00000064032]	5.12756	5.37901	5.36079	7.01833	A	A	A	A	NULL	NULL	NULL	NULL	NULL	NULL	NULL	NULL	ENSMUST00000064032	XR_874491	XR_874491			ENSMUST00000064032	TC1757805		chr14:31902114-31902055	mm|14qB
A_55_P2001935			4.47664	4.53126	4.6002	4.66456	A	A	A	A	NULL	NULL	NULL	NULL	NULL	NULL	NULL	NULL	NAP069501-1								chr10:058048920-058048979	mm|10qB4
A_55_P2001963			53867.4	54802.5	62300.2	57061.8	P	P	P	P	0.159177	1.01736	-0.861005	0.915917	1.19447	1.15655	0.320776	1.04123	NAP095011-001								chr12:057474545-057474486	mm|12qC1
A_55_P2002019		predicted gene 6401 [Source:MGI Symbol;Acc:MGI:3645739] [ENSMUST00000163566]	28.4967	40.5853	49.496	50.5284	P	P	P	P	0.324367	1.42421	0.0508284	1.02086	1.01354	1.7369	0.516113	1.24499	ENSMUST00000163566	XM_011245282	XM_011245282			ENSMUST00000163566			chr14:42541558-42541515	mm|14qB
A_55_P2002079		ribosomal protein L21, pseudogene 4 [Source:MGI Symbol;Acc:MGI:3646825] [ENSMUST00000080237]	47681.7	47460	47460	43038.8	P	P	P	P	-0.0269964	0.99535	-0.957205	0.906842	-0.00463994	0.99535	-0.758668	0.906842	ENSMUST00000080237					ENSMUST00000080237			chr14:12060279-12060338	mm|14qA1
A_55_P2002109		predicted gene 10735 [Source:MGI Symbol;Acc:MGI:3642476] [ENSMUST00000099162]	5.25515	5.25398	8.91803	4.92277	A	A	A	A	NULL	NULL	NULL	NULL	NULL	NULL	NULL	NULL	ENSMUST00000099162		AK140654	Mm.483679		ENSMUST00000099162			chr13:113831408-113831349	mm|13qD2.2
A_55_P2002230		predicted gene 16503 [Source:MGI Symbol;Acc:MGI:3642127] [ENSMUST00000104964]	5.82196	5.94197	5.6124	5.29066	A	A	A	A	NULL	NULL	NULL	NULL	NULL	NULL	NULL	NULL	ENSMUST00000104964		AK054210	Mm.483829		ENSMUST00000104964	TC1592020		chr4:146915356-146915415	mm|4qE1
A_55_P2002469		predicted gene 9955 [Source:MGI Symbol;Acc:MGI:3642397] [ENSMUST00000067987]	4.34835	4.38979	6.78683	7.8652	A	A	A	A	NULL	NULL	NULL	NULL	NULL	NULL	NULL	NULL	ENSMUST00000067987		AK020839	Mm.361250		ENSMUST00000067987	TC1690415		chr18:24867651-24867592	mm|18qA2
A_55_P2002597			9597.09	9771.66	8724.21	8153.29	P	P	P	P	0.123507	1.01819	-0.467658	0.934559	-0.515629	0.909047	-1.27082	0.834381	ENSMUST00000199413					ENSMUST00000199413			chr5:8913691-8913750	mm|5qA1
A_55_P2002703			1740.18	1921.43	2000.72	2406.5	P	P	P	P	0.66976	1.10416	1.17438	1.20281	0.632393	1.14972	1.44648	1.25245	NAP093440-001								chr17:053501168-053501227	mm|17qC
A_55_P2002744		immunoglobulin heavy variable 8-8 [Source:MGI Symbol;Acc:MGI:3815333] [ENSMUST00000192591]	4.63914	4.70348	4.37195	7.50808	A	A	A	A	NULL	NULL	NULL	NULL	NULL	NULL	NULL	NULL	ENSMUST00000192591		JX120343	Mm.313455		ENSMUST00000192591	NP057000		chr12:116532346-116532287	mm|12qF2
A_55_P2002745		immunoglobulin heavy variable 8-8 [Source:MGI Symbol;Acc:MGI:3815333] [ENSMUST00000192591]	4.51181	19.0237	6.3979	4.36472	A	A	A	A	NULL	NULL	NULL	NULL	NULL	NULL	NULL	NULL	ENSMUST00000192591		JX120343	Mm.313455		ENSMUST00000192591	NP057000		chr12:116532407-116532348	mm|12qF2
A_55_P2003048		predicted gene 13508 [Source:MGI Symbol;Acc:MGI:3649638] [ENSMUST00000121639]	4.99194	4.95776	13.8712	10.3353	A	A	A	A	NULL	NULL	NULL	NULL	NULL	NULL	NULL	NULL	ENSMUST00000121639					ENSMUST00000121639			chr2:49183048-49182989	mm|2qC1.1
A_55_P2003236		RIKEN cDNA D830025C05 gene [Source:MGI Symbol;Acc:MGI:3698180] [ENSMUST00000059474]	94.1618	72.4354	78.5495	68.7032	P	P	P	P	-0.555339	0.769265	-0.295779	0.874648	-0.340341	0.834197	-0.12945	0.948475	ENSMUST00000059474		AK054186	Mm.268349		ENSMUST00000059474	TC1600058		chr8:26708347-26708406	mm|8qA2
A_55_P2003321		predicted gene 10135 [Source:MGI Symbol;Acc:MGI:3710643] [ENSMUST00000043711]	17.9235	28.1071	9.84843	18.7064	A	A	A	A	NULL	NULL	NULL	NULL	NULL	NULL	NULL	NULL	ENSMUST00000043711		BC019454	Mm.121285		ENSMUST00000043711			chr5:73357106-73357047	mm|5qC3.2
A_55_P2003333		BB203186 RIKEN full-length enriched, 0 day neonate thymus Mus musculus cDNA clone A430050I09 3'. [BB203186]	8.62166	4.19923	6.37037	11.9962	A	A	A	A	NULL	NULL	NULL	NULL	NULL	NULL	NULL	NULL	BB203186		BB203186	Mm.403989					chr14:86726306-86726247	mm|14qE1
A_55_P2003359			13.5192	4.42067	4.89782	4.48471	A	A	A	A	NULL	NULL	NULL	NULL	NULL	NULL	NULL	NULL	NAP071716-1								chr9:044287735-044287794	mm|9qA5.2
A_55_P2003488		T cell receptor beta, variable 10 [Source:MGI Symbol;Acc:MGI:98584] [ENSMUST00000103265]	4.81814	5.05394	5.02422	5.79918	A	A	A	A	NULL	NULL	NULL	NULL	NULL	NULL	NULL	NULL	ENSMUST00000103265		X93075	Mm.389744		ENSMUST00000103265	NP050760		chr6:41009810-41009869	mm|6qB1
A_55_P2003494		predicted gene 16471 [Source:MGI Symbol;Acc:MGI:3645357] [ENSMUST00000121940]	11383.1	11128	12303	11815.8	P	P	P	P	-0.162365	0.977589	-0.283096	0.9604	0.427787	1.08082	0.427153	1.06181	ENSMUST00000121940					ENSMUST00000121940			chrX:99334065-99334124	mm|XqD
A_55_P2003548		ribosomal protein S27A, pseudogene 2 [Source:MGI Symbol;Acc:MGI:3643614] [ENSMUST00000078766]	140754	144679	139845	142546	P	P	P	P	0.316052	1.02788	0.227086	1.01931	-0.0350629	0.993544	-0.148234	0.985257	ENSMUST00000078766					ENSMUST00000078766			chr11:29446293-29445973	mm|11qA3.3
A_55_P2003720		predicted gene 9005 [Source:MGI Symbol;Acc:MGI:3644003] [ENSMUST00000119908]	39921.6	39793.1	39208.1	40606.7	P	P	P	P	-0.0147631	0.996782	0.326073	1.03567	-0.111478	0.982128	0.163294	1.02045	ENSMUST00000119908					ENSMUST00000119908			chr13:009595976-009595917	mm|13qA1
A_55_P2003852			5.50209	6.75445	5.21338	6.2913	A	A	A	A	NULL	NULL	NULL	NULL	NULL	NULL	NULL	NULL	NAP055527-1								chr15:086777719-086777778	mm|15qE3
A_55_P2003911		immunoglobulin kappa variable 6-17 [Source:MGI Symbol;Acc:MGI:1330833] [ENSMUST00000103391]	4.57021	8.54191	4.80956	5.10999	A	M	A	A	NULL	NULL	NULL	NULL	NULL	NULL	NULL	NULL	ENSMUST00000103391		AB663493	Mm.426205		ENSMUST00000103391	TC1697692		chr6:70321926-70321985	mm|6qC1
A_55_P2003915		immunoglobulin kappa variable 6-13 [Source:MGI Symbol;Acc:MGI:1330829] [ENSMUST00000103395]	4.60517	4.7288	5.35244	6.99525	A	A	A	A	NULL	NULL	NULL	NULL	NULL	NULL	NULL	NULL	ENSMUST00000103395		D85126	Mm.428443		ENSMUST00000103395	TC1706681		chr6:70407554-70407495	mm|6qC1
A_55_P2003981		CJ206177 RIKEN full-length enriched mouse cDNA library, C57BL [CJ206177]	4.41475	4.41478	9.59395	7.32648	A	A	A	A	NULL	NULL	NULL	NULL	NULL	NULL	NULL	NULL	CJ206177		CJ206177	Mm.429838					chr13:68138021-68137962	mm|13qB3
A_55_P2004124		secretoglobin, family 1B, member 6, pseudogene [Source:MGI Symbol;Acc:MGI:3780117] [ENSMUST00000185337]	5.02785	5.1655	4.93765	5.07742	A	A	A	A	NULL	NULL	NULL	NULL	NULL	NULL	NULL	NULL	ENSMUST00000185337	XM_006540491	XM_006540491			ENSMUST00000185337			chr7:32410934-32410983	mm|7qB1
A_55_P2004153		predicted gene 11954 [Source:MGI Symbol;Acc:MGI:3649565] [ENSMUST00000121403]	2266.63	2313.1	2358.58	2413.82	P	P	P	P	0.13648	1.0205	0.133922	1.02342	0.170207	1.04057	0.265732	1.04355	ENSMUST00000121403	XR_867784	XR_867784			ENSMUST00000121403			chr11:3902613-3902672	mm|11qA1
A_55_P2004159		predicted gene 28819 [Source:MGI Symbol;Acc:MGI:5579525] [ENSMUST00000187416]	45.1662	34.3643	31.2472	39.4784	P	P	P	P	-0.57845	0.760841	0.528835	1.26342	-0.685801	0.691827	0.325323	1.14882	ENSMUST00000187416					ENSMUST00000187416			chrY_random:4018682-4018741
A_55_P2004205		Mus musculus activated spleen cDNA, RIKEN full-length enriched library, clone:F830211G10 product:unclassifiable, full insert sequence. [AK157330]	5.23398	5.20879	19.843	5.08991	A	A	A	A	NULL	NULL	NULL	NULL	NULL	NULL	NULL	NULL	AK157330		AK157330						chr4:019611395-019611454	mm|4qA3
A_55_P2004224		predicted gene, 18349 [Source:MGI Symbol;Acc:MGI:5010534] [ENSMUST00000187440]	5.2885	5.8336	5.09598	5.70269	A	A	A	A	NULL	NULL	NULL	NULL	NULL	NULL	NULL	NULL	ENSMUST00000187440					ENSMUST00000187440			chr7:55078843-55078784	mm|7qB4
A_55_P2004283		Mus musculus activated spleen cDNA, RIKEN full-length enriched library, clone:F830009H16 product:hypothetical protein, full insert sequence. [AK156149]	5.32041	5.33548	5.263	4.97421	A	A	A	A	NULL	NULL	NULL	NULL	NULL	NULL	NULL	NULL	AK156149		AK156149						chr17:4943766-4943825	mm|17qA1
A_55_P2004337		family with sequence similarity 188, member B2 [Source:MGI Symbol;Acc:MGI:2140018] [ENSMUST00000191174]	4.65198	4.78596	4.53531	4.61026	A	A	A	A	NULL	NULL	NULL	NULL	NULL	NULL	NULL	NULL	ENSMUST00000191174	XR_867324	XR_867324	Mm.425148		ENSMUST00000191174			chr3:58594101-58594042	mm|3qD
A_55_P2004469		ribosomal protein S19, pseudogene 5 [Source:MGI Symbol;Acc:MGI:3646817] [ENSMUST00000180745]	48112.1	47739.6	43824.1	43435.4	P	P	P	P	-0.053489	0.992257	-0.0986029	0.99113	-0.713159	0.910875	-0.732887	0.90984	ENSMUST00000180745					ENSMUST00000180745			chr15:37797954-37798013	mm|15qB3.1
A_55_P2004637			1595.81	1760.36	2110.58	2001.32	P	P	P	P	0.534196	1.10311	-0.357637	0.948231	1.28134	1.32258	0.820054	1.13688	NAP111546-1								chr12:003931513-003931454	mm|12qA1.1
A_55_P2004811		predicted gene 12936 [Source:MGI Symbol;Acc:MGI:3651145] [ENSMUST00000121439]	43924.1	42863.9	44206.3	45011.1	P	P	P	P	-0.195315	0.975863	0.161775	1.01821	0.0837619	1.00643	0.387027	1.0501	ENSMUST00000121439					ENSMUST00000121439			chr4:126261956-126261897	mm|4qD2.2
A_55_P2004833			4705.52	3680.41	4365.92	3751.73	P	P	P	P	-1.66392	0.782148	-0.99187	0.859322	-0.361106	0.927829	0.114111	1.01938	NAP114269-1								chr6:115719956-115719897	mm|6qE3
A_55_P2004911		immunoglobulin heavy variable V8-2 [Source:MGI Symbol;Acc:MGI:3647474] [ENSMUST00000195037]	4.50509	4.51731	4.65975	4.72533	A	A	A	A	NULL	NULL	NULL	NULL	NULL	NULL	NULL	NULL	ENSMUST00000195037					ENSMUST00000195037			chr12:115700568-115700509	mm|12qF2
A_55_P2004915		predicted gene 10033 [Source:MGI Symbol;Acc:MGI:3642803] [ENSMUST00000072427]	22.046	26.7798	41.1191	36.6645	A	A	P	P	NULL	NULL	-0.252575	0.891665	1.14505	1.86515	0.304086	1.36911	ENSMUST00000072427		AK129029	Mm.37846		ENSMUST00000072427	NP860371		chr8:71896103-71896044	mm|8qB3.3
A_55_P2005050		Q497Z6_MOUSE (Q497Z6) Hmgb1 protein, partial (51%) [TC1602431]	3665.63	3775.78	4738.52	4708.54	P	P	P	P	0.199507	1.03005	-0.0560951	0.993673	1.17541	1.29269	1.41846	1.24704	TC1602431						TC1602431	GO:0000785(chromatin)|GO:0003677(DNA binding)|GO:0005515(protein binding)|GO:0005615(extracellular space)|GO:0005634(nucleus)|GO:0005694(chromosome)|GO:0006323(DNA packaging)|GO:0006355(regulation of transcription, DNA-dependent)|GO:0006809(nitric oxide biosynthetic process)|GO:0006810(transport)|GO:0008201(heparin binding)|GO:0030235(nitric-oxide synthase regulator activity)	chr1:052641966-052642025	mm|1qC1.1
A_55_P2005225			49.4038	41.9555	54.8551	56.2768	P	P	P	P	-0.347769	0.849236	0.0619119	1.02592	0.187546	1.11034	0.693016	1.34135	NAP061314-1								chr8:057910980-057910921	mm|8qB2
A_55_P2005295			15.545	9.8844	4.23178	4.23225	A	A	A	A	NULL	NULL	NULL	NULL	NULL	NULL	NULL	NULL	NAP112771-1								chr14:053275068-053275127	mm|14qC2
A_55_P2005394		predicted gene 9436 [Source:MGI Symbol;Acc:MGI:3645165] [ENSMUST00000120949]	4.68904	4.8533	4.54574	21.7461	A	A	A	A	NULL	NULL	NULL	NULL	NULL	NULL	NULL	NULL	ENSMUST00000120949					ENSMUST00000120949			chrX:17251968-17251909	mm|XqA1.2
A_55_P2005410			7880.61	8539.65	9167.33	9448.75	P	P	P	P	0.561093	1.08363	0.194921	1.0307	0.828559	1.16328	0.717274	1.10646									chr3:068112725-068112666	mm|3qE1
A_55_P2005433		Q8CGT8_MOUSE (Q8CGT8) Argonaute 4 protein, partial (4%) [TC1725173]	86.0788	75.9479	77.0131	92.2981	P	P	P	P	-0.26759	0.882307	0.410499	1.19847	-0.21112	0.894682	0.458793	1.21528	TC1725173						TC1725173		chr9:116109635-116109694	mm|9qF3
A_55_P2005691		predicted gene 8420 [Source:MGI Symbol;Acc:MGI:3645594] [ENSMUST00000097103]	65825.1	64657.3	62381.2	60483.9	P	P	P	P	-0.139704	0.982259	-0.310915	0.969585	-0.396707	0.947681	-0.516021	0.935453	ENSMUST00000097103	XM_006544518	XM_006544518	Mm.2050		ENSMUST00000097103	TC1665390		chr1:51997683-51997624	mm|1qC1.1
A_55_P2005719		predicted gene 13668 [Source:MGI Symbol;Acc:MGI:3650878] [ENSMUST00000119237]	14231.6	17234.7	14853.1	16321.7	P	P	P	P	1.34191	1.21102	0.628351	1.09888	0.237131	1.04367	-0.378771	0.947024	ENSMUST00000119237					ENSMUST00000119237	TC1700577		chr2:73798243-73798184	mm|2qC3
A_55_P2005920			42567.7	42336.2	46482.7	44871	P	P	P	P	-0.0337303	0.994563	-0.353445	0.965326	0.735493	1.09197	0.459412	1.05987	NAP062746-1								chr7:070955777-070955718	mm|7qC
A_55_P2005930		predicted gene 8973 [Source:MGI Symbol;Acc:MGI:3648534] [ENSMUST00000079818]	12836.2	12913	11392.7	12538.6	P	P	P	P	0.038773	1.00598	0.638887	1.10059	-0.646147	0.887539	-0.202599	0.971007	ENSMUST00000079818					ENSMUST00000079818			chr15:98836510-98836569	mm|15qF1
A_55_P2005977		predicted gene 15703 [Source:MGI Symbol;Acc:MGI:3783143] [ENSMUST00000120250]	7.1055	11.5579	17.6154	21.3306	A	A	A	A	NULL	NULL	NULL	NULL	NULL	NULL	NULL	NULL	ENSMUST00000120250					ENSMUST00000120250			chr16:31925841-31925900	mm|16qB2
A_55_P2006163		predicted gene 8384 [Source:MGI Symbol;Acc:MGI:3648814] [ENSMUST00000190905]	6.32684	7.23059	16.4113	20.346	A	A	A	A	NULL	NULL	NULL	NULL	NULL	NULL	NULL	NULL	ENSMUST00000190905					ENSMUST00000190905			chr1:50115114-50115173	mm|1qC1.1
A_55_P2006366			40.7762	33.671	35.8236	50.4696	P	P	P	P	-0.40663	0.82575	0.773114	1.40884	-0.244727	0.878541	0.956582	1.49891	NAP106421-1								chr4:012043536-012043595	mm|4qA1
A_55_P2006476			6738.51	6891.19	7001.97	7092.63	P	P	P	P	0.154259	1.02266	0.0773752	1.01295	0.213211	1.0391	0.207624	1.02923	NAP059687-1								chr13:061789054-061788995	mm|13qB3
A_55_P2006600		vj29f12.x1 Stratagene mouse diaphragm (#937303) Mus musculus cDNA clone IMAGE:930479 3'. [AI507055]	19.0537	7.08861	7.23567	4.34258	A	A	A	A	NULL	NULL	NULL	NULL	NULL	NULL	NULL	NULL	AI507055		AI507055	Mm.395791					chr7:110729324-110729383	mm|7qE3
A_55_P2006625		Q5SUZ8_MOUSE (Q5SUZ8) Inducible T-cell co-stimulator, complete [TC1631718]	4.96554	6.33461	4.99606	5.41107	A	A	A	A	NULL	NULL	NULL	NULL	NULL	NULL	NULL	NULL	TC1631718						TC1631718	GO:0005615(extracellular space)|GO:0005887(integral to plasma membrane)|GO:0006952(defense response)|GO:0016020(membrane)|GO:0016021(integral to membrane)|GO:0042287(MHC protein binding)	chr1:061052582-061052641	mm|1qC2
A_55_P2006874		immunoglobulin heavy variable V6-7 [Source:MGI Symbol;Acc:MGI:3644477] [ENSMUST00000193397]	4.84447	4.96821	6.05763	4.94926	A	A	A	A	NULL	NULL	NULL	NULL	NULL	NULL	NULL	NULL	ENSMUST00000193397		L39085	Mm.359200		ENSMUST00000193397	NP058665		chr12:115694016-115693957	mm|12qF2
A_55_P2006876			25719.4	27771.6	27364.7	27494.2	P	P	P	P	0.666188	1.07979	0.03306	1.00473	0.52798	1.06397	-0.0732228	0.990012	NAP063136-1								chr8:087378078-087378019	mm|8qC3
A_55_P2007106		predicted gene 11278 [Source:MGI Symbol;Acc:MGI:3651908] [ENSMUST00000121002]	5.27069	7.04998	4.67746	4.94722	A	A	A	A	NULL	NULL	NULL	NULL	NULL	NULL	NULL	NULL	ENSMUST00000121002					ENSMUST00000121002			chr13:21967168-21967109	mm|13qA3.1
A_55_P2007205		predicted gene 21994 [Source:MGI Symbol;Acc:MGI:5439751] [ENSMUST00000063463]	90.9387	90.9025	95.8995	81.4901	P	P	P	P	-0.00562984	0.999602	-0.36055	0.849745	0.0923772	1.05455	-0.263309	0.896456	ENSMUST00000063463	XM_011239917	XM_011239917			ENSMUST00000063463			chr2:150080313-150080254	mm|2qG3
A_55_P2007464		predicted gene 12091 [Source:MGI Symbol;Acc:MGI:3650089] [ENSMUST00000146791]	157225	159034	161786	167513	P	P	P	P	0.128264	1.0115	0.40817	1.0354	0.314768	1.02901	0.525567	1.05332	ENSMUST00000146791	XR_863567	XR_863567	Mm.328846		ENSMUST00000146791	TC1583313		chr11:29501928-29501869	mm|11qA3.3
A_55_P2007467		predicted gene 10244 [Source:MGI Symbol;Acc:MGI:3642504] [ENSMUST00000156905]	14.5648	4.37828	8.7214	5.76062	A	A	A	A	NULL	NULL	NULL	NULL	NULL	NULL	NULL	NULL	ENSMUST00000156905	XR_377570	XR_377570	Mm.389742		ENSMUST00000156905	TC1591852		chr6:39370807-39370866	mm|6qB1
A_55_P2007496		BB237529 RIKEN full-length enriched, 3 days neonate thymus Mus musculus cDNA clone A630065H24 3'. [BB237529]	14761	12960.1	8324.64	11615	P	P	P	P	-0.917242	0.877991	2.2442	1.39526	-3.11797	0.56396	-0.76721	0.896217	BB237529		BB237529	Mm.417116					chrX:030118159-030118100	mm|XqA3.1
A_55_P2008156		Mus musculus adult male testis cDNA, RIKEN full-length enriched library, clone:4933401A13 product:unclassifiable, full insert sequence. [AK133374]	4.50722	4.58887	6.37878	9.89421	A	A	A	A	NULL	NULL	NULL	NULL	NULL	NULL	NULL	NULL	AK133374		AK133374	Mm.240871					chr16:96258830-96258889	mm|16qC4
A_55_P2008244		predicted gene 5511 [Source:MGI Symbol;Acc:MGI:3779492] [ENSMUST00000189380]	1618.45	1869.78	1869.78	2521.27	P	P	P	P	0.787031	1.15529	1.91054	1.34843	0.654753	1.15529	1.92427	1.34843	ENSMUST00000189380					ENSMUST00000189380			chr19:11513253-11513312	mm|19qA
A_55_P2008382		CJ058022 RIKEN full-length enriched mouse cDNA library, C57BL [CJ058022]	26.9904	4.32501	4.33636	4.34351	P	A	A	A	-1.40514	0.160242	NULL	NULL	-1.6285	0.160663	NULL	NULL	CJ058022		CJ058022	Mm.122541					chr3:21391424-21391365	mm|3qA3
A_55_P2008482		RIKEN cDNA 9230019H11 gene [Source:MGI Symbol;Acc:MGI:3588256] [ENSMUST00000095874]	4.681	4.65669	4.55845	4.62076	A	A	A	A	NULL	NULL	NULL	NULL	NULL	NULL	NULL	NULL	ENSMUST00000095874	XR_035195	XR_035195	Mm.145928		ENSMUST00000095874	TC1596244		chr10:7217059-7217000	mm|10qA1
A_55_P2008507		predicted gene 9141 [Source:MGI Symbol;Acc:MGI:3643267] [ENSMUST00000159355]	4.19758	4.20396	4.24913	4.26205	A	A	A	A	NULL	NULL	NULL	NULL	NULL	NULL	NULL	NULL	ENSMUST00000159355					ENSMUST00000159355			chr3:94046445-94046386	mm|3qF2.1
A_55_P2008639		predicted gene 6368 [Source:MGI Symbol;Acc:MGI:3644537] [ENSMUST00000119727]	7109.65	7577.02	6687.55	7809.26	P	P	P	P	0.444146	1.06574	1.0396	1.16773	-0.329462	0.940631	0.217325	1.03065	ENSMUST00000119727					ENSMUST00000119727			chrX:138416526-138416585	mm|XqF2
A_55_P2008795		RIKEN cDNA 1700031M16 gene [Source:MGI Symbol;Acc:MGI:1920552] [ENSMUST00000185508]	6.81234	5.45789	5.23672	5.15	A	A	A	A	NULL	NULL	NULL	NULL	NULL	NULL	NULL	NULL	ENSMUST00000185508		AK015131	Mm.272760		ENSMUST00000185508	TC1603453		chr15:98243175-98243232	mm|15qF1
A_55_P2008801			4.52654	8.83802	14.7106	13.8535	A	A	A	A	NULL	NULL	NULL	NULL	NULL	NULL	NULL	NULL									chr15:098243813-098243872	mm|15qF1
A_55_P2008840			4.60522	4.54356	4.65214	4.66882	A	A	A	A	NULL	NULL	NULL	NULL	NULL	NULL	NULL	NULL	NAP113342-1								chr14:053621968-053622027	mm|14qC2
A_55_P2008870		predicted pseudogene 4910 [Source:MGI Symbol;Acc:MGI:3645886] [ENSMUST00000119605]	18457.7	15116.8	18873.4	18625.9	P	P	P	P	-1.40591	0.818994	-0.0990279	0.986883	0.125569	1.02252	1.47514	1.23213	ENSMUST00000119605					ENSMUST00000119605			chrX:65569208-65569149	mm|XqA7.1
A_55_P2008896			2605.42	2180.74	2610.82	2309.11	P	P	P	P	-1.20515	0.837002	-0.806277	0.884439	-0.00444658	1.00207	0.360044	1.05887	NAP114945-1								chr13:105709474-105709533	mm|13qD1
A_55_P2008982		predicted gene 9109 [Source:MGI Symbol;Acc:MGI:3646301] [ENSMUST00000120254]	145.405	154.665	139.836	149.259	P	P	P	P	0.277839	1.06368	0.273798	1.06739	-0.169837	0.961696	-0.20104	0.965047	ENSMUST00000120254					ENSMUST00000120254			chrX:99852277-99852336	mm|XqD
A_55_P2009007		predicted gene 3355 [Source:MGI Symbol;Acc:MGI:3781533] [ENSMUST00000160079]	37435.9	36733.2	34835.1	33697.4	P	P	P	P	-0.148625	0.98123	-0.333302	0.967341	-0.54263	0.930528	-0.668621	0.917356	ENSMUST00000160079					ENSMUST00000160079			chr9:88285769-88285817	mm|9qE3.1
A_55_P2009008			23782.6	24266.2	22507.9	21465.5	P	P	P	P	0.184042	1.02033	-0.470599	0.95369	-0.407505	0.946401	-0.859228	0.884586	NAP093566-001								chr12:055529087-055529146	mm|12qC1
A_55_P2009042		Mus musculus clone CCD43 LINE-1 element ORF1 mRNA, partial cds. [U16671]	2128.34	1712.63	1550.49	1504.6	P	P	P	P	-1.47167	0.804683	-0.20874	0.970404	-1.48171	0.728498	-0.716371	0.878529	U16671		U16671				TC1583983		chr16:66756513-66756572	mm|16qC1.3
A_55_P2009201		predicted gene 11829 [Source:MGI Symbol;Acc:MGI:3649804] [ENSMUST00000121003]	3142.23	3096.65	3684.34	3637.73	P	P	P	P	-0.099764	0.985495	-0.0972248	0.987349	0.723375	1.17252	1.03195	1.17473	ENSMUST00000121003					ENSMUST00000121003			chr4:11060696-11060755	mm|4qA1
A_55_P2009267		predicted pseudogene 16060 [Source:MGI Symbol;Acc:MGI:3783246] [ENSMUST00000153140]	43435.4	44206.3	44381.4	42379.8	P	P	P	P	0.162441	1.01775	-0.45835	0.9549	0.204711	1.02178	-0.324423	0.958681	ENSMUST00000153140					ENSMUST00000153140			chr3:138491973-138491914	mm|3qH1
A_55_P2009518		predicted gene 5100 [Source:MGI Symbol;Acc:MGI:3644919] [ENSMUST00000195631]	64119.7	59508.8	65577.9	62589.8	P	P	P	P	-0.622602	0.92809	-0.463072	0.954433	0.212248	1.02274	0.399497	1.05177	ENSMUST00000195631					ENSMUST00000195631			chr1:39654383-39654324	mm|1qB
A_55_P2009543		predicted gene 10263 [Source:MGI Symbol;Acc:MGI:3642825] [ENSMUST00000085163]	111642	99720.6	109153	106181	P	P	P	P	-1.32515	0.893216	-0.31332	0.972769	-0.195356	0.977706	0.634771	1.06478	ENSMUST00000085163					ENSMUST00000085163			chr17:33960202-33960143	mm|17qB1
A_55_P2009708			313.49	346.611	299.934	388.657	P	P	P	P	0.456691	1.10565	1.11231	1.29581	-0.189256	0.956757	0.49985	1.1213	NAP061291-1								chr13:050095855-050095796	mm|13qA5
A_55_P2009857			10875.6	8884.08	9705.61	8108.2	P	P	P	P	-1.42403	0.816885	-1.22653	0.835414	-0.616235	0.892423	-0.639087	0.912666	NAP114927-1								chr13:103206962-103206903	mm|13qD1
A_55_P2009875		eukaryotic translation initiation factor 5A-like 3, pseudogene [Source:MGI Symbol;Acc:MGI:3643585] [ENSMUST00000135410]	2970.6	3448.1	3629.7	3945.62	P	P	P	P	1.00801	1.16074	0.522398	1.08704	0.914388	1.22187	0.862047	1.14429	ENSMUST00000135410					ENSMUST00000135410			chr5:90561492-90561551	mm|5qE1
A_55_P2009905			11.2515	4.67969	4.56038	4.6182	A	A	A	A	NULL	NULL	NULL	NULL	NULL	NULL	NULL	NULL	NAP024182-001								chr10:028945248-028945307	mm|10qA4
A_55_P2009994		predicted gene 12859 [Source:MGI Symbol;Acc:MGI:3651649] [ENSMUST00000117834]	3351.2	3241.32	3369.9	3556.2	P	P	P	P	-0.226502	0.967213	0.331432	1.05528	0.0117416	1.00558	0.589831	1.09715	ENSMUST00000117834					ENSMUST00000117834			chr12:056167728-056167669	mm|12qC1
A_55_P2010018		ribosomal protein S19, pseudogene 10 [Source:MGI Symbol;Acc:MGI:3645086] [ENSMUST00000159750]	70250.7	71839.3	65029.7	64720.3	P	P	P	P	0.203028	1.02261	-0.0586107	0.995241	-0.584356	0.92568	-0.80999	0.900904	ENSMUST00000159750					ENSMUST00000159750			chr10:52104779-52104720	mm|10qB3
A_55_P2010020		ribosomal protein S19, pseudogene 10 [Source:MGI Symbol;Acc:MGI:3645086] [ENSMUST00000159750]	39278.2	37659.4	35358.3	33583.1	P	P	P	P	-0.345585	0.958788	-0.510158	0.949793	-0.807303	0.900204	-0.889691	0.891758	ENSMUST00000159750	XM_011251182	XM_011251182	Mm.403341		ENSMUST00000159750			chr10:52104524-52104465	mm|10qB3
A_55_P2010364		predicted gene 5116 [Source:MGI Symbol;Acc:MGI:3649164] [ENSMUST00000187732]	79.601	79.283	52.5301	87.4033	P	P	P	P	-0.013195	0.996005	1.14619	1.66387	-0.772974	0.659917	0.227492	1.10242	ENSMUST00000187732					ENSMUST00000187732			chr7:33280990-33281049	mm|7qB1
A_55_P2010429		T cell receptor gamma, variable 4 [Source:MGI Symbol;Acc:MGI:98634] [ENSMUST00000103554]	4.45658	4.51036	6.35525	4.45396	A	A	A	A	NULL	NULL	NULL	NULL	NULL	NULL	NULL	NULL	ENSMUST00000103554		Z22841	Mm.391574		ENSMUST00000103554	NP056849		chr13:19277311-19277370	mm|13qA2
A_55_P2010472		vv71b12.x1 Stratagene mouse skin (#937313) Mus musculus cDNA clone IMAGE:1227839 3' similar to TR:Q15356 Q15356 SM PROTEIN F. ;. [AI604355]	4.53875	7.33064	15.9478	20.8349	A	A	A	P	NULL	NULL	0.346787	1.30644	NULL	NULL	0.927927	2.84217	AI604355		AI604355	Mm.390695					chr14:48189052-48189111	mm|14qC1
A_55_P2010887		predicted gene 10113 [Source:MGI Symbol;Acc:MGI:3642714] [ENSMUST00000072437]	5.39441	5.43827	4.97284	5.02335	A	A	A	A	NULL	NULL	NULL	NULL	NULL	NULL	NULL	NULL	ENSMUST00000072437		AK028988	Mm.380851		ENSMUST00000072437	TC1593560		chr13:46273459-46273400	mm|13qA5
A_55_P2011084		tripartite motif-containing 30B [Source:MGI Symbol;Acc:MGI:4821256] [ENSMUST00000164410]	35.0209	39.9215	10.2318	12.8269	P	P	A	A	0.270083	1.13993	NULL	NULL	-1.09665	0.292162	-0.933959	0.321304	ENSMUST00000164410	XM_011241953	XM_011241953	Mm.347647		ENSMUST00000164410	TC1597205		chr7:111511427-111511368	mm|7qE3
A_55_P2011141		Mus musculus visual cortex cDNA, RIKEN full-length enriched library, clone:K430345O14 product:unclassifiable, full insert sequence. [AK158853]	81.5618	74.7273	84.3233	59.8331	P	P	P	P	-0.188469	0.916204	-0.764788	0.709568	0.0557909	1.03386	-0.531427	0.800686	AK158853		AK158853						chr4:48054401-48054342	mm|4qB1
A_55_P2011237		predicted gene 12466 [Source:MGI Symbol;Acc:MGI:3651763] [ENSMUST00000121199]	33308.5	30681.8	33343.6	30541.8	P	P	P	P	-0.686594	0.92114	-0.860422	0.915973	0.0410057	1.00105	-0.0305208	0.995438	ENSMUST00000121199					ENSMUST00000121199			chr4:52254331-52254390	mm|4qB2
A_55_P2011322		predicted gene 14335 [Source:MGI Symbol;Acc:MGI:3801741] [ENSMUST00000119165]	3084.52	3713.26	4032.4	4043.3	P	P	P	P	1.25475	1.20384	0.00218686	1.0027	1.22749	1.3073	0.540909	1.08888	ENSMUST00000119165					ENSMUST00000119165			chr6:115588372-115588313	mm|6qE3
A_55_P2011352			2696.93	2981.65	2442.07	2588.23	P	P	P	P	0.678417	1.10557	0.359263	1.05985	-0.473973	0.9055	-0.925666	0.868055	NAP020421-001								chr8:004040039-004039980	mm|8qA1.1
A_55_P2011467		predicted gene 8802 [Source:MGI Symbol;Acc:MGI:3647981] [ENSMUST00000118633]	127.141	132.379	141.121	141.792	P	P	P	P	0.179102	1.0412	0.0123381	1.00476	0.370953	1.10996	0.285973	1.07111	ENSMUST00000118633					ENSMUST00000118633			chr5:7857532-7857591	mm|5qA1
A_55_P2011490		predicted pseudogene 16510 [Source:MGI Symbol;Acc:MGI:3642319] [ENSMUST00000153501]	946.524	953.758	1090.26	1122.37	P	P	P	P	0.0389099	1.00764	0.137028	1.02945	0.635064	1.15186	0.892418	1.17679	ENSMUST00000153501					ENSMUST00000153501			chr2:70456771-70456712	mm|2qC2
A_55_P2011551		Mus musculus CRL-1722 L5178Y-R cDNA, RIKEN full-length enriched library, clone:I730060B02 product:anaphase-promoting complex subunit 5, full insert sequence. [AK168135]	965.235	1127.42	1107.37	1166.26	P	P	P	P	0.847058	1.16803	0.238924	1.05319	0.617155	1.14725	0.182843	1.03445	ENSMUST00000196346		AK168135	Mm.332667		ENSMUST00000196346			chr5:10957954-10958013	mm|5qA1
A_55_P2011655		predicted gene 7171 [Source:MGI Symbol;Acc:MGI:3649028] [ENSMUST00000177413]	4.89513	4.995	4.92277	5.1206	A	A	A	A	NULL	NULL	NULL	NULL	NULL	NULL	NULL	NULL	ENSMUST00000177413					ENSMUST00000177413			chr5:109825493-109825552	mm|5qF
A_55_P2011950		immunoglobulin heavy variable 1-85 [Source:MGI Symbol;Acc:MGI:3645723] [ENSMUST00000103552]	4.38825	4.43549	4.52265	4.94286	A	A	A	A	NULL	NULL	NULL	NULL	NULL	NULL	NULL	NULL	ENSMUST00000103552		HF569572	Mm.357651		ENSMUST00000103552	NP614310		chr12:117238485-117238426	mm|12qF2
A_55_P2012161		Mus musculus adult male spinal cord cDNA, RIKEN full-length enriched library, clone:A330096A21 product:unclassifiable, full insert sequence. [AK039724]	101.73	87.1064	98.4621	82.2085	P	P	P	P	-0.330507	0.85625	-0.4	0.834925	-0.0659519	0.967876	-0.141247	0.943772	AK039724		AK039724	Mm.445582			TC1657404		chr8:19888539-19888480	mm|8qA1.3
A_55_P2012331		ribosomal protein L7A, pseudogene 12 [Source:MGI Symbol;Acc:MGI:3647534] [ENSMUST00000120384]	21139.4	19692	19947.1	21800.7	P	P	P	P	-0.501404	0.93153	0.591617	1.09293	-0.312301	0.943597	0.721274	1.10708	ENSMUST00000120384					ENSMUST00000120384			chrX:149344004-149343945	mm|XqF3
A_55_P2012406		predicted gene 5787 [Source:MGI Symbol;Acc:MGI:3811197] [ENSMUST00000183049]	48956.1	53750	51111	54894	P	P	P	P	0.80795	1.09792	0.677291	1.07402	0.376712	1.04402	0.169707	1.02128	ENSMUST00000183049					ENSMUST00000183049			chr8:37435844-37435785	mm|8qA4
A_55_P2012615		predicted gene 3617 [Source:MGI Symbol;Acc:MGI:3781793] [ENSMUST00000173076]	47528	45449.5	44059.9	43258	P	P	P	P	-0.367988	0.956268	-0.189974	0.9818	-0.572712	0.92703	-0.38085	0.951781	ENSMUST00000173076					ENSMUST00000173076			chr1:39372069-39372128	mm|1qB
A_55_P2012630		predicted gene 8112 [Source:MGI Symbol;Acc:MGI:3645531] [ENSMUST00000180011]	39208.1	39599.9	38898.1	41707.5	P	P	P	P	0.0973194	1.00999	0.661165	1.07223	-0.0308258	0.992093	0.410261	1.05322	ENSMUST00000180011					ENSMUST00000180011	TC1710612		chr10:81156587-81156528	mm|10qC1
A_55_P2012641		predicted gene 10923 [Source:MGI Symbol;Acc:MGI:3779135] [ENSMUST00000105085]	115190	116552	113108	120687	P	P	P	P	0.131951	1.01182	0.75593	1.06701	-0.152456	0.98192	0.353294	1.03548	ENSMUST00000105085	XM_011243616	XM_011243616			ENSMUST00000105085			chr15:84947661-84947717	mm|15qE2
A_55_P2012669		predicted gene 6177 [Source:MGI Symbol;Acc:MGI:3643753] [ENSMUST00000085589]	152817	142412	138279	139510	P	P	P	P	-0.829513	0.931911	0.108427	1.0089	-0.967685	0.904864	-0.206087	0.979623	ENSMUST00000085589					ENSMUST00000085589			chr1:162823656-162823715	mm|1qH2.1
A_55_P2012824			19.4142	24.8293	27.6603	22.9347	A	A	P	P	NULL	NULL	-0.140596	0.829154	0.312529	1.42474	-0.0320326	0.923695	NAP071450-1								chr2:169449943-169450002	mm|2qH3
A_55_P2013273		predicted gene 13937 [Source:MGI Symbol;Acc:MGI:3651879] [ENSMUST00000121000]	8054.51	7221.87	8838.53	8400.72	P	P	P	P	-0.769706	0.896625	-0.353451	0.950466	0.510485	1.09734	1.06978	1.16323	ENSMUST00000121000					ENSMUST00000121000			chr2:110049625-110049566	mm|2qE3
A_55_P2013416		RIKEN cDNA C230062I16 gene [Source:MGI Symbol;Acc:MGI:2442417] [ENSMUST00000077142]	4.2389	4.25173	4.31571	4.33701	A	A	A	A	NULL	NULL	NULL	NULL	NULL	NULL	NULL	NULL	ENSMUST00000077142		AK082547	Mm.488310		ENSMUST00000077142	NP571435		chr7:30740757-30740816	mm|7qB1
A_55_P2013612		predicted gene 11677 [Source:MGI Symbol;Acc:MGI:3649553] [ENSMUST00000121349]	61.9267	62.4948	64.8695	66.3166	P	P	P	P	0.0143726	1.00917	0.0540081	1.02231	0.0800278	1.04752	0.136948	1.06115	ENSMUST00000121349	XM_006534645	XM_006534645			ENSMUST00000121349			chr7:25061213-25061272	mm|7qA3
A_55_P2013617		immunoglobulin heavy variable 8-13 [Source:MGI Symbol;Acc:MGI:4439734] [ENSMUST00000103542]	4.36121	4.40412	4.48484	4.53564	A	A	A	A	NULL	NULL	NULL	NULL	NULL	NULL	NULL	NULL	ENSMUST00000103542		AY648648			ENSMUST00000103542			chr12:117003688-117003629	mm|12qF2
A_55_P2013780			10027.1	10313.9	10694.1	8222.96	P	P	P	P	0.194934	1.0286	-1.78771	0.768927	0.355163	1.06651	-1.59129	0.797272	NAP059649-1								chr13:036650646-036650587	mm|13qA3.3
A_55_P2014189			514.933	431.046	475.323	406.701	P	P	P	P	-0.829285	0.837091	-0.689551	0.85563	-0.353439	0.923078	-0.306392	0.943522	NAP114291-1								chr9:067595186-067595127	mm|9qC
A_55_P2014282		ribosomal protein S12, pseudogene 20 [Source:MGI Symbol;Acc:MGI:3647506] [ENSMUST00000121168]	134176	136451	133413	133776	P	P	P	P	0.191072	1.01695	0.0373576	1.00272	-0.0273934	0.994308	-0.198119	0.980397	ENSMUST00000121168					ENSMUST00000121168			chrX:121071122-121071181	mm|XqE3
A_55_P2014457		predicted gene, 20056 [Source:MGI Symbol;Acc:MGI:5012241] [ENSMUST00000194813]	39.677	48.8725	40.3739	43.8589	P	P	P	P	0.432681	1.23176	0.190188	1.08632	0.0264661	1.01756	-0.260775	0.897414	ENSMUST00000194813	XR_883212	XR_883212	Mm.482152		ENSMUST00000194813			chr16:32409024-32409083	mm|16qB3
A_55_P2014720		Mus musculus 3 days neonate thymus cDNA, RIKEN full-length enriched library, clone:A630092M16 product:unclassifiable, full insert sequence. [AK153785]	66.7735	58.9898	54.3494	56.6574	P	P	P	P	-0.264917	0.883432	0.0977918	1.04247	-0.385729	0.813937	-0.0996489	0.960461	AK153785		AK153785	Mm.375787					chr13:34213403-34213462	mm|13qA3.3
A_55_P2014853		predicted gene 14708 [Source:MGI Symbol;Acc:MGI:3705437] [ENSMUST00000121090]	152.628	119.75	114.212	104.443	P	P	P	P	-1.12866	0.784585	-0.394836	0.914464	-1.11613	0.748304	-0.32847	0.872176	ENSMUST00000121090					ENSMUST00000121090	TC1586156		chrX:73204264-73204205	mm|XqA7.3
A_55_P2014854		predicted gene 12652 [Source:MGI Symbol;Acc:MGI:3649944] [ENSMUST00000118329]	117.852	103.378	101.749	92.7433	P	P	P	P	-0.279808	0.877186	-0.20326	0.911492	-0.576671	0.863363	-0.261529	0.897129	ENSMUST00000118329		AK133106			ENSMUST00000118329	TC1695075		chr4:87901838-87901898	mm|4qC4
A_55_P2015019		predicted gene 4830 [Source:MGI Symbol;Acc:MGI:3647349] [ENSMUST00000177182]	6.77149	4.87438	4.6192	138.421	A	A	A	P	NULL	NULL	3.70506	29.9665	NULL	NULL	2.89385	28.3977	ENSMUST00000177182					ENSMUST00000177182			chr17:36589777-36589718	mm|17qB1
A_55_P2015157		olfactory receptor 680, pseudogene 1 [Source:MGI Symbol;Acc:MGI:3030514] [ENSMUST00000042676]	5.29097	5.86984	5.10574	5.75565	A	A	A	A	NULL	NULL	NULL	NULL	NULL	NULL	NULL	NULL	ENSMUST00000042676					ENSMUST00000042676			chr7:112239281-112239222	mm|7qE3
A_55_P2015202		Mus musculus 12 days embryo spinal ganglion cDNA, RIKEN full-length enriched library, clone:D130032F16 product:unclassifiable, full insert sequence. [AK051305]	10.8133	16.0499	9.26264	8.59821	A	A	A	A	NULL	NULL	NULL	NULL	NULL	NULL	NULL	NULL	AK051305		AK051305	Mm.126870			TC1621586		chr3:88661763-88661822	mm|3qF1
A_55_P2015299			67511.9	66250	62589.8	66345.4	P	P	P	P	-0.147933	0.98131	0.550422	1.06	-0.572174	0.927093	0.0164311	1.00144	NAP114480-1								chr9:051465432-051465491	mm|9qA5.3
A_55_P2015304		predicted gene 14049 [Source:MGI Symbol;Acc:MGI:3650777] [ENSMUST00000121009]	10928	10858	12426.8	12760.7	P	P	P	P	-0.0482364	0.9936	0.169767	1.02687	0.704749	1.13715	1.14207	1.17523	ENSMUST00000121009					ENSMUST00000121009			chr2:130814025-130814084	mm|2qF1
A_55_P2015337		predicted gene 7286 [Source:MGI Symbol;Acc:MGI:3645875] [ENSMUST00000182691]	39858.6	43194.4	40818.7	43538.5	P	P	P	P	0.696874	1.08369	0.610627	1.06663	0.222748	1.02409	0.0671801	1.00797	ENSMUST00000182691					ENSMUST00000182691			chr9:45644189-45644130	mm|9qA5.2
A_55_P2015807		autism susceptibility candidate 2 [Source:MGI Symbol;Acc:MGI:1919847] [ENSMUST00000161108]	41.5155	34.7519	33.3183	17.6154	P	P	P	A	-0.378022	0.837082	-0.622969	0.528701	-0.411732	0.802552	-0.544565	0.506892	ENSMUST00000161108		BC151047	Mm.409595		ENSMUST00000161108	TC1590133		chr5:132246602-132246543	mm|5qG2
A_55_P2015936		predicted gene 12109 [Source:MGI Symbol;Acc:MGI:3651175] [ENSMUST00000121140]	97548.8	104547	96385.6	100010	P	P	P	P	0.80432	1.07174	0.432748	1.0376	-0.0901149	0.988076	-0.445918	0.956606	ENSMUST00000121140					ENSMUST00000121140			chr11:32085545-32085604	mm|11qA4
A_55_P2016623		predicted gene 5068 [Source:MGI Symbol;Acc:MGI:3645720] [ENSMUST00000181735]	28270	27027.7	25629.5	27027.7	P	P	P	P	-0.369873	0.956056	0.500603	1.05455	-0.750747	0.906599	0.00519415	1	ENSMUST00000181735		XM_204772	Mm.461603		ENSMUST00000181735			chr12:75062366-75062425	mm|12qC3
A_55_P2016700		AGENCOURT_10523847 NIH_MGC_169 Mus musculus cDNA clone IMAGE:6704523 5', mRNA sequence [BU936722]	4.88754	4.8459	4.72695	10.4684	A	A	A	A	NULL	NULL	NULL	NULL	NULL	NULL	NULL	NULL	BU936722		BU936722	Mm.420711			TC1756771		chr1:4713211-4713270	mm|1qA1
A_55_P2016838		predicted gene 15131 [Source:MGI Symbol;Acc:MGI:3642416] [ENSMUST00000119124]	38434.4	37786.2	37824	37149.6	P	P	P	P	-0.132117	0.983135	-0.186322	0.982171	-0.0952952	0.984119	-0.127517	0.983154	ENSMUST00000119124					ENSMUST00000119124			chrX:147141681-147141622	mm|XqF3
A_55_P2016986		CJ159614 RIKEN full-length enriched mouse cDNA library, Rathke's pouches 14.5 days embryo Mus musculus cDNA clone K720016F21 5', mRNA sequence [CJ159614]	4.66386	15.5543	4.43763	4.44705	A	A	A	A	NULL	NULL	NULL	NULL	NULL	NULL	NULL	NULL	CJ159614		CJ159614	Mm.388647			TC1684438		chr8:15670368-15670427	mm|8qA1.1
A_55_P2017054		immunoglobulin heavy variable V6-4 [Source:MGI Symbol;Acc:MGI:3704120] [ENSMUST00000177949]	4.53912	4.59533	4.65454	4.71724	A	A	A	A	NULL	NULL	NULL	NULL	NULL	NULL	NULL	NULL	ENSMUST00000177949					ENSMUST00000177949			chr12:115644933-115644874	mm|12qF2
A_55_P2017100		601755425F1 NCI_CGAP_Mam5 Mus musculus cDNA clone IMAGE:3984679 5'. [BF119133]	64.8404	76.8573	73.3979	106.516	P	P	P	P	0.352039	1.18533	0.839577	1.45122	0.223171	1.13198	0.770561	1.3859	BF119133		BF119133	Mm.400132			TC1769400		chr3:143541429-143541370	mm|3qH1
A_55_P2017116		predicted gene 8074 [Source:MGI Symbol;Acc:MGI:3643195] [ENSMUST00000095071]	51.2429	26.0885	34.5604	22.1071	P	A	P	A	-1.42163	0.509114	-0.997341	0.639665	-0.73278	0.674443	NULL	NULL	ENSMUST00000095071					ENSMUST00000095071			chr9:78169165-78169106	mm|9qE1
A_55_P2017120		tandem duplication of RIKEN cDNA 1700049E17 gene, gene 2 [Source:MGI Symbol;Acc:MGI:3796510] [ENSMUST00000111874]	35.47	29.8264	32.6029	27.8823	P	P	P	P	-0.0927651	0.84089	-0.346179	0.855208	-0.161272	0.919169	-0.0218067	0.93482	ENSMUST00000111874		BC094917	Mm.425891		ENSMUST00000111874	TC1588305		chr14:42389416-42389475	mm|14qB
A_55_P2017369		predicted gene 15644 [Source:MGI Symbol;Acc:MGI:3783088] [ENSMUST00000121764]	3147.08	2962.47	3339.96	3507.92	P	P	P	P	-0.410025	0.941339	0.300863	1.05029	0.261557	1.06129	1.08346	1.18412	ENSMUST00000121764					ENSMUST00000121764			chr6:66962619-66962678	mm|6qC1
A_55_P2017389		predicted gene 8876 [Source:MGI Symbol;Acc:MGI:3648903] [ENSMUST00000120768]	65.427	92.9308	83.7923	105.919	P	P	P	P	0.731702	1.42037	0.529982	1.26407	0.451049	1.2807	0.306543	1.13976	ENSMUST00000120768					ENSMUST00000120768			chrX:86001227-86001168	mm|XqC1
A_55_P2017655		predicted gene 28356 [Source:MGI Symbol;Acc:MGI:5579062] [ENSMUST00000186941]	4.44053	4.44939	4.25966	4.26294	A	A	A	A	NULL	NULL	NULL	NULL	NULL	NULL	NULL	NULL	ENSMUST00000186941		AK014857	Mm.464234		ENSMUST00000186941	NP742720		chrY_random:39626461-39626402
A_55_P2017774			158230	156482	156482	156482	P	P	P	P	-0.135195	0.988953	0.0059212	1	-0.0812638	0.988953	0.00158474	1	NAP092679-001								chr9:037504705-037504764	mm|9qA4
A_55_P2017911		B0968E07-5 NIA Mouse Unfertilized Egg cDNA Library (Long 1) Mus musculus cDNA clone NIA:B0968E07 IMAGE:30478806 5', mRNA sequence [CF914744]	4.66242	4.59585	4.73351	4.73705	A	A	A	A	NULL	NULL	NULL	NULL	NULL	NULL	NULL	NULL	CF914744		CF914744	Mm.481972			TC1631345		chr3:107553718-107553659	mm|3qF2.3
A_55_P2018038		predicted gene 28428 [Source:MGI Symbol;Acc:MGI:5579134] [ENSMUST00000188886]	5.10297	4.43384	4.4517	4.58563	A	A	A	A	NULL	NULL	NULL	NULL	NULL	NULL	NULL	NULL	ENSMUST00000188886					ENSMUST00000188886			chrY_random:56634173-56634232
A_55_P2018205			4.89182	9.1234	4.86846	6.64432	A	A	A	A	NULL	NULL	NULL	NULL	NULL	NULL	NULL	NULL	NAP024715-001								chr12:118634195-118634254	mm|12qF2
A_55_P2018211		predicted gene 7799 [Source:MGI Symbol;Acc:MGI:3643378] [ENSMUST00000133080]	45011.1	45527.7	45667.7	42688.9	P	P	P	P	0.109811	1.01148	-0.664156	0.934772	0.148275	1.01459	-0.497726	0.937647	ENSMUST00000133080					ENSMUST00000133080	TC1775498		chr3:37858752-37858693	mm|3qB
A_55_P2018274			2062.52	1926.03	2749.43	2906.96	P	P	P	P	-0.464294	0.933822	0.343697	1.0573	1.31784	1.33304	2.65354	1.5093	NAP102468-1								chr2:082347866-082347925	mm|2qD
A_55_P2018280		predicted gene 3981 [Source:MGI Symbol;Acc:MGI:3782154] [ENSMUST00000177198]	4.81268	4.92944	5.53982	5.16351	A	A	A	A	NULL	NULL	NULL	NULL	NULL	NULL	NULL	NULL	ENSMUST00000177198					ENSMUST00000177198	TC1629449		chr7:15748025-15748084	mm|7qA1
A_55_P2018594		predicted gene 8334 [Source:MGI Symbol;Acc:MGI:3648921] [ENSMUST00000112755]	4.37442	4.40731	6.45642	12.9741	A	A	A	A	NULL	NULL	NULL	NULL	NULL	NULL	NULL	NULL	ENSMUST00000112755					ENSMUST00000112755			chrX:145047855-145047796	mm|XqF3
A_55_P2018631			13805.1	13769.6	14440.5	14050.8	P	P	P	P	-0.0212199	0.997429	-0.194806	0.973013	0.249414	1.04602	0.147021	1.02042	NAP058670-1								chr13:062301157-062301098	mm|13qB3
A_55_P2018825		heterogeneous nuclear ribonucleoprotein A1-like 2, pseudogene [Source:MGI Symbol;Acc:MGI:3644479] [ENSMUST00000129154]	404.616	466.503	422.346	485.983	P	P	P	P	0.650286	1.15295	0.634615	1.15068	0.195354	1.04382	0.221609	1.04176	ENSMUST00000129154		BC172047	Mm.450068		ENSMUST00000129154			chr13:75002641-75002700	mm|13qC1
A_55_P2018959		Mus musculus cDNA clone IMAGE:40061117. [BC125250]	5.03352	5.00021	5.1495	5.15746	A	A	A	A	NULL	NULL	NULL	NULL	NULL	NULL	NULL	NULL	BC125250		BC125250	Mm.458102					chr17:6429542-6429483	mm|17qA1
A_55_P2019109			30.1975	21.7189	7.36866	4.74793	P	A	A	A	-0.216486	0.719228	NULL	NULL	-1.2568	0.244016	NULL	NULL	NAP111440-1								chr7:023443970-023444029	mm|7qA3
A_55_P2019182			10.3527	4.70621	10.3829	15.4637	A	A	A	A	NULL	NULL	NULL	NULL	NULL	NULL	NULL	NULL	NAP113897-1								chr7:130701800-130701741	mm|7qF3
A_55_P2019190		predicted gene 4468 [Source:MGI Symbol;Acc:MGI:3782652] [ENSMUST00000170206]	34079.2	31930.4	28486.3	32275.4	P	P	P	P	-0.541756	0.936946	1.1939	1.13301	-1.39951	0.835886	0.0891536	1.01081	ENSMUST00000170206					ENSMUST00000170206			chr15:99640890-99640831	mm|15qF1
A_55_P2019683		immunoglobulin heavy variable 1-49 [Source:MGI Symbol;Acc:MGI:4439754] [ENSMUST00000103519]	4.43253	5.02406	4.25842	4.26471	A	A	A	A	NULL	NULL	NULL	NULL	NULL	NULL	NULL	NULL	ENSMUST00000103519		JF690619	Mm.489573		ENSMUST00000103519	NP921750		chr12:116293682-116293623	mm|12qF2
A_55_P2019743		predicted pseudogene 5386 [Source:MGI Symbol;Acc:MGI:3644449] [ENSMUST00000121749]	15.5786	13.1098	19.4562	11.3504	A	A	A	A	NULL	NULL	NULL	NULL	NULL	NULL	NULL	NULL	ENSMUST00000121749					ENSMUST00000121749			chrX:42901601-42901542	mm|XqA4
A_55_P2020006		603357754F1 NIH_MGC_94 Mus musculus cDNA clone IMAGE:5365021 5', mRNA sequence [BI735620]	4.48251	4.55247	4.40637	4.44134	A	A	A	A	NULL	NULL	NULL	NULL	NULL	NULL	NULL	NULL	BI735620		BI735620	Mm.411538					chr12:6135152-6135211	mm|12qA1.1
A_55_P2020021			5.13218	6.09874	4.78773	5.04312	A	A	A	A	NULL	NULL	NULL	NULL	NULL	NULL	NULL	NULL	NAP063039-1								chr8:093695020-093695079	mm|8qC5
A_55_P2020030		va94b12.r1 Soares mouse 3NME12 5 Mus musculus cDNA clone IMAGE:747071 5'. [AA275094]	4.2929	4.31901	4.39639	4.42998	A	A	A	A	NULL	NULL	NULL	NULL	NULL	NULL	NULL	NULL	AA275094		AA275094	Mm.393470			TC1709155		chr1:35867181-35867240	mm|1qB
A_55_P2020069		AV510418 Abe mouse ES cell Mus musculus cDNA clone 20000124HT06D09, mRNA sequence [AV510418]	4.9258	4.83896	4.95968	4.98409	A	A	A	A	NULL	NULL	NULL	NULL	NULL	NULL	NULL	NULL	AV510418		AV510418	Mm.484943					chr1:152116672-152116613	mm|1qG1
A_55_P2020080		Mus musculus 11 days embryo head cDNA, RIKEN full-length enriched library, clone:6230412K13 product:hypothetical Retroviral integrase, C-terminal containing protein, full insert sequence. [AK134484]	1841.28	1922.71	1846.79	1738.18	P	P	P	P	0.292009	1.04422	-0.405658	0.941189	-0.000213373	1.00299	-0.662947	0.904025	AK134484		AK134484				NP1215874		chr9:93519263-93519259	mm|9qE3.3
A_55_P2020213			6.79697	4.20362	4.21623	4.21276	A	A	A	A	NULL	NULL	NULL	NULL	NULL	NULL	NULL	NULL	NAP028362-1								chr16:089733115-089733056	mm|16qC3.3
A_55_P2020366		Mus musculus 16 days neonate cerebellum cDNA, RIKEN full-length enriched library, clone:9630030N07 product:hypothetical protein, full insert sequence. [AK036053]	5.08464	9.90949	5.26957	5.09257	A	A	A	A	NULL	NULL	NULL	NULL	NULL	NULL	NULL	NULL	AK036053		AK036053				TC1594435		chr18:80453535-80453476	mm|18qE3
A_55_P2021089		Mus musculus strain BALB/c immunoglobulin heavy chain mRNA, partial cds. [AF466698]	4.69598	4.81841	5.72799	4.72103	A	A	A	A	NULL	NULL	NULL	NULL	NULL	NULL	NULL	NULL	AF466698		AF466698	Mm.342177			NP417519
A_55_P2021094		transmembrane protein 181B, pseudogene [Source:MGI Symbol;Acc:MGI:3779544] [ENSMUST00000180035]	43.1512	37.5381	38.0495	40.3391	P	P	P	P	-0.297263	0.869921	0.135561	1.06017	-0.237951	0.881772	0.16687	1.07462	ENSMUST00000180035		BC096660	Mm.297552		ENSMUST00000180035			chr17:6446695-6446636	mm|17qA1
A_55_P2021351		predicted pseudogene 10161 [Source:MGI Symbol;Acc:MGI:3642846] [ENSMUST00000091506]	120931	116719	121938	122994	P	P	P	P	-0.419684	0.96517	0.105618	1.00866	0.11231	1.00833	0.529841	1.05377	ENSMUST00000091506					ENSMUST00000091506			chr7:82511031-82511090	mm|7qD2
A_55_P2021355			5.95987	4.85386	5.95809	19.7139	A	A	A	A	NULL	NULL	NULL	NULL	NULL	NULL	NULL	NULL	NAP094492-001								chr19:041535273-041535331	mm|19qC3
A_55_P2021455			8805.42	8629.65	7674.37	7306.93	P	P	P	P	-0.144786	0.980038	-0.341683	0.95212	-0.745236	0.871551	-1.16738	0.846724	NAP112592-1								chr10:029804294-029804235	mm|10qA4
A_55_P2021476		Q6TXJ2_RAT (Q6TXJ2) LRRGT00007, partial (33%) [TC1636493]	33094.8	29692.2	30194.6	26105.2	P	P	P	P	-0.910892	0.897186	-1.41841	0.864566	-0.700091	0.912366	-1.00053	0.879194	TC1636493						TC1636493	GO:0000786(nucleosome)|GO:0003677(DNA binding)|GO:0005634(nucleus)|GO:0005694(chromosome)|GO:0005737(cytoplasm)|GO:0006997(nucleus organization)|GO:0007076(mitotic chromosome condensation)|GO:0007275(multicellular organismal development)|GO:0007283(spermatogenesis)|GO:0007286(spermatid development)|GO:0030154(cell differentiation)|GO:0030261(chromosome condensation)	chr14:041958055-041958114	mm|14qB
A_55_P2021595		predicted gene 9887 [Source:MGI Symbol;Acc:MGI:3642578] [ENSMUST00000053451]	4.2831	10.3463	5.90944	5.79684	A	A	A	A	NULL	NULL	NULL	NULL	NULL	NULL	NULL	NULL	ENSMUST00000053451		AK016848			ENSMUST00000053451	TC1762701		chr12:70472881-70472822	mm|12qC2
A_55_P2021603		T cell receptor alpha variable 14D-3-DV8 [Source:MGI Symbol;Acc:MGI:3822547] [ENSMUST00000103608]	4.6115	6.78488	4.72741	12.9508	A	A	A	A	NULL	NULL	NULL	NULL	NULL	NULL	NULL	NULL	ENSMUST00000103608		L21700	Mm.453035		ENSMUST00000103608	NP052689		chr14:53698499-53698558	mm|14qC2
A_55_P2021606		T cell receptor alpha variable 14-2 [Source:MGI Symbol;Acc:MGI:3649206] [ENSMUST00000184874]	4.24309	4.74179	5.55027	6.29062	A	A	A	A	NULL	NULL	NULL	NULL	NULL	NULL	NULL	NULL	ENSMUST00000184874		L21701	Mm.489062		ENSMUST00000184874	NP048694		chr14:54260816-54260875	mm|14qC2
A_55_P2021615		olfactory receptor 268, pseudogene 1 [Source:MGI Symbol;Acc:MGI:3030102] [ENSMUST00000121395]	18.3234	21.3229	28.483	35.4364	A	A	P	P	NULL	NULL	0.494322	1.24412	0.39003	1.55446	0.469607	1.66189	ENSMUST00000121395	XM_011251780	XM_011251780			ENSMUST00000121395	TC1599988		chr2:111684694-111684635	mm|2qE3
A_55_P2021735			4.35252	9.21174	4.28605	4.29283	A	A	A	A	NULL	NULL	NULL	NULL	NULL	NULL	NULL	NULL	NAP068857-1								chr19:005394504-005394445	mm|19qA
A_55_P2021854		Mus musculus 10 days embryo whole body cDNA, RIKEN full-length enriched library, clone:2610020J05 product:similar to PSEUDOURIDINE SYNTHASE 3 [Mus musculus], full insert sequence. [AK011488]	442.373	359.93	378.557	338.047	P	P	P	P	-0.960642	0.813633	-0.497592	0.892989	-0.6916	0.855741	-0.327817	0.939204	AK011488		AK011488	Mm.252879			TC1587981		chr9:35373887-35373946	mm|9qA4
A_55_P2021908		predicted gene 5760 [Source:MGI Symbol;Acc:MGI:3647653] [ENSMUST00000119692]	5801.59	6546.3	6120.35	6706.57	P	P	P	P	0.816528	1.12836	0.609265	1.09578	0.295712	1.05494	0.175036	1.02448	ENSMUST00000119692					ENSMUST00000119692			chrX:96277327-96277268	mm|XqC3
A_55_P2022114			175.867	171.273	187.04	223.142	P	P	P	P	-0.129824	0.973874	0.754933	1.19302	0.209785	1.06353	1.20068	1.30284	NAP094721-001								chrX:154687330-154687389	mm|XqF4
A_55_P2022116		predicted gene 8662 [Source:MGI Symbol;Acc:MGI:3645694] [ENSMUST00000118644]	73028.2	70962	70712.5	73154.4	P	P	P	P	-0.231643	0.971707	0.315439	1.03453	-0.224829	0.968291	0.242873	1.03089	ENSMUST00000118644					ENSMUST00000118644			chrX:154687171-154687230	mm|XqF4
A_55_P2022201		Q6PCV9_MOUSE (Q6PCV9) Hnrpa2b1 protein (Fragment), partial (34%) [TC1766648]	620.666	579.626	625.828	678.3	P	P	P	P	-0.377045	0.933877	0.367177	1.08384	0.0408705	1.00832	0.861709	1.17024	TC1766648						TC1766648		chr6:051413361-051413302	mm|6qB3
A_55_P2022258		T cell receptor alpha variable 8n-2 [Source:MGI Symbol;Acc:MGI:3641705] [ENSMUST00000103632]	4.20594	10.5188	4.23688	4.23546	A	A	A	A	NULL	NULL	NULL	NULL	NULL	NULL	NULL	NULL	ENSMUST00000103632		AF012163	Mm.453115		ENSMUST00000103632	NP050718		chr14:53966040-53966099	mm|14qC2
A_55_P2022263		predicted gene 8624 [Source:MGI Symbol;Acc:MGI:3646811] [ENSMUST00000118083]	130214	128985	132913	131601	P	P	P	P	-0.116194	0.990562	-0.108777	0.99013	0.234161	1.02072	0.204088	1.02028	ENSMUST00000118083	XR_864530	XR_864530	Mm.383716		ENSMUST00000118083			chr11:117282170-117282111	mm|11qE2
A_55_P2022347		RIKEN cDNA 4930518I15 gene [Source:MGI Symbol;Acc:MGI:1921954] [ENSMUST00000099141]	77.3945	106.573	85.0461	81.2452	P	P	P	P	0.666621	1.377	-0.0979835	0.955308	0.168365	1.09886	-0.647873	0.762346	ENSMUST00000099141		AK085033	Mm.393411		ENSMUST00000099141			chr2:156682836-156682777	mm|2qH1
A_55_P2022622			7.86466	5.41436	5.29926	7.39408	A	A	A	A	NULL	NULL	NULL	NULL	NULL	NULL	NULL	NULL									chr12:019561847-019561906	mm|12qA1.2
A_55_P2022733			4.51754	4.4697	4.58497	4.60613	A	A	A	A	NULL	NULL	NULL	NULL	NULL	NULL	NULL	NULL	NAP058613-1								chr8:049759642-049759583	mm|8qB1.2
A_55_P2023219			4.45128	4.44933	4.26614	5.72185	A	A	A	A	NULL	NULL	NULL	NULL	NULL	NULL	NULL	NULL									chr17:030135881-030135822	mm|17qA3.3
A_55_P2023334		predicted gene, 38185 [Source:MGI Symbol;Acc:MGI:5611413] [ENSMUST00000193195]	63.218	4.88835	4.32781	4.33651	P	A	A	A	-1.98199	0.0773254	NULL	NULL	-2.38721	0.0684586	NULL	NULL	ENSMUST00000193195	XM_006544717	XM_006544717			ENSMUST00000193195			chrY_random:6741998-6742057
A_55_P2023335		predicted gene, 38185 [Source:MGI Symbol;Acc:MGI:5611413] [ENSMUST00000193195]	5.01678	5.14448	5.42596	5.07311	A	A	A	A	NULL	NULL	NULL	NULL	NULL	NULL	NULL	NULL	ENSMUST00000193195					ENSMUST00000193195			chrY_random:6741838-6741897
A_55_P2023352		olfactory receptor 1171, pseudogene 1 [Source:MGI Symbol;Acc:MGI:3031005] [ENSMUST00000118079]	4.84013	7.91092	8.72278	9.48879	A	A	A	A	NULL	NULL	NULL	NULL	NULL	NULL	NULL	NULL	ENSMUST00000118079					ENSMUST00000118079			chr2:88093388-88093329	mm|2qD
A_55_P2023446			1854.57	2256.83	2040.5	2321.19	P	P	P	P	1.32779	1.2169	0.815032	1.13756	0.428631	1.10026	0.171875	1.02852	NAP096054-001								chr14:040820008-040820067	mm|14qB
A_55_P2023480		predicted gene 17082 [Source:MGI Symbol;Acc:MGI:4937909] [ENSMUST00000166043]	162.61	57.6492	74.3821	53.5792	P	P	P	P	-2.18116	0.354525	-0.731055	0.720324	-2.97257	0.457427	-0.177664	0.9294	ENSMUST00000166043					ENSMUST00000166043			chr14:122521631-122521690	mm|14qE5
A_55_P2023592			4.49632	4.55611	4.31686	4.34683	A	A	A	A	NULL	NULL	NULL	NULL	NULL	NULL	NULL	NULL	NAP102752-1								chr1:155669480-155669421	mm|1qG3
A_55_P2023627			4.93912	4.94165	5.16716	5.25017	A	A	A	A	NULL	NULL	NULL	NULL	NULL	NULL	NULL	NULL									chr2:018609202-018609143	mm|2qA3
A_55_P2024011		predicted gene 11307 [Source:MGI Symbol;Acc:MGI:3650171] [ENSMUST00000121088]	18514	12022.1	13704.3	15040.2	P	P	P	P	-3.03651	0.649348	0.619744	1.09748	-1.63559	0.74021	1.58245	1.25105	ENSMUST00000121088					ENSMUST00000121088			chr13:22768623-22768682	mm|13qA3.1
A_55_P2024282		predicted pseudogene 16441 [Source:MGI Symbol;Acc:MGI:3646768] [ENSMUST00000138176]	4.23624	4.25863	4.32254	4.32729	A	A	A	A	NULL	NULL	NULL	NULL	NULL	NULL	NULL	NULL	ENSMUST00000138176	XM_001474528	XM_001474528			ENSMUST00000138176			chrX:67679586-67679527	mm|XqA7.1
A_55_P2024456		predicted gene 10577 [Source:MGI Symbol;Acc:MGI:3642534] [ENSMUST00000097954]	4.30212	4.32919	4.40818	4.44298	A	A	A	A	NULL	NULL	NULL	NULL	NULL	NULL	NULL	NULL	ENSMUST00000097954		AK149896			ENSMUST00000097954			chr4:100692962-100692903	mm|4qC6
A_55_P2024504		vomeronasal 2, receptor, pseudogene 122 [Source:MGI Symbol;Acc:MGI:3761606] [ENSMUST00000176687]	13.9799	4.77545	4.95528	13.9954	A	A	A	A	NULL	NULL	NULL	NULL	NULL	NULL	NULL	NULL	ENSMUST00000176687					ENSMUST00000176687			chr17:19864837-19864896	mm|17qA3.2
A_55_P2024644			10.2049	4.81438	4.66782	4.76736	A	A	A	A	NULL	NULL	NULL	NULL	NULL	NULL	NULL	NULL	NAP030946-1								chr6:131117926-131117867	mm|6qF3
A_55_P2024799		predicted gene 13666 [Source:MGI Symbol;Acc:MGI:3651577] [ENSMUST00000120032]	12581.2	19365	18625.9	17717.8	P	P	P	P	3.02655	1.5392	-0.347909	0.951245	2.1428	1.48045	-0.621565	0.914939	ENSMUST00000120032					ENSMUST00000120032			chr2:72970213-72970272	mm|2qC3
A_55_P2025023		Mus musculus ribosomal protein L3, mRNA (cDNA clone MGC:6334 IMAGE:3485069), complete cds. [BC009655]	69433.1	71140.6	79262	72814.5	P	P	P	P	0.219495	1.02459	-0.832162	0.918656	1.09028	1.14156	0.18687	1.02353	ENSMUST00000196071		BC009655	Mm.396243		ENSMUST00000196071	NP1298248		chr5:103380897-103380838	mm|5qE5
A_55_P2025155		Q9QWY6_SPAEH (Q9QWY6) High mobility group protein, partial (60%) [TC1781719]	5415.83	3629.7	6287.36	5123.54	P	P	P	P	-2.70938	0.670203	-1.33383	0.814896	0.817517	1.16092	2.22032	1.41156	TC1781719						TC1781719	GO:0000785(chromatin)|GO:0003677(DNA binding)|GO:0005515(protein binding)|GO:0005615(extracellular space)|GO:0005634(nucleus)|GO:0005694(chromosome)|GO:0006323(DNA packaging)|GO:0006355(regulation of transcription, DNA-dependent)|GO:0006809(nitric oxide biosynthetic process)|GO:0006810(transport)|GO:0008201(heparin binding)|GO:0030235(nitric-oxide synthase regulator activity)|GO:0045578(negative regulation of B cell differentiation)|GO:0045638(negative regulation of myeloid cell differentiation)	chr7:139675524-139675583	mm|7qF3
A_55_P2025283			20510.1	22586	21383.8	24209.9	P	P	P	P	0.674213	1.10122	1.18661	1.13216	0.231562	1.0426	0.493733	1.0719	NAP097170-001								chr6:067156068-067156127	mm|6qC1
A_55_P2025473			4.55238	4.60453	4.64473	4.79425	A	A	A	A	NULL	NULL	NULL	NULL	NULL	NULL	NULL	NULL	NAP063249-1								chr9:067548368-067548427	mm|9qC
A_55_P2025503		Q548R9_RAT (Q548R9) Amphoterin, partial (12%) [TC1663651]	5.03781	6.23434	5.62769	4.9093	A	A	A	A	NULL	NULL	NULL	NULL	NULL	NULL	NULL	NULL	TC1663651						TC1663651		chr6:120881483-120881424	mm|6qF1
A_55_P2025583		immunoglobulin heavy variable V3-3 [Source:MGI Symbol;Acc:MGI:3643949] [ENSMUST00000103476]	18.5679	4.17901	4.19997	4.20012	A	A	A	A	NULL	NULL	NULL	NULL	NULL	NULL	NULL	NULL	ENSMUST00000103476		JX120311	Mm.390498		ENSMUST00000103476	NP921386		chr12:115434777-115434718	mm|12qF1
A_55_P2025586		immunoglobulin heavy variable V3-8 [Source:MGI Symbol;Acc:MGI:3645298] [ENSMUST00000103483]	4.75464	4.93869	4.93789	5.43114	A	A	A	A	NULL	NULL	NULL	NULL	NULL	NULL	NULL	NULL	ENSMUST00000103483		HF569387	Mm.303767		ENSMUST00000103483	NP045818		chr12:115560644-115560585	mm|12qF2
A_55_P2025655		UI-M-EX0-byj-o-02-0-UI.r1 NIH_BMAP_EX0 Mus musculus cDNA clone IMAGE: 5719129 5', mRNA sequence [CB248850]	17.8946	5.0382	5.61319	4.99157	A	A	A	A	NULL	NULL	NULL	NULL	NULL	NULL	NULL	NULL	CB248850		CB248850	Mm.451502			TC1629243		chrX:58438815-58438874	mm|XqA6
A_55_P2025837			21660.9	19977.7	19280	19513.2	P	P	P	P	-0.571429	0.922291	0.0716666	1.01209	-0.630548	0.890083	-0.161062	0.976749	NAP062373-1								chr6:071633673-071633732	mm|6qC1
A_55_P2025902		predicted gene 11783 [Source:MGI Symbol;Acc:MGI:3649458] [ENSMUST00000119549]	470.94	478.132	437.675	408.072	P	P	P	P	0.0625709	1.01527	-0.305693	0.932363	-0.323131	0.929366	-0.774863	0.853473	ENSMUST00000119549	XR_390351	XR_390351			ENSMUST00000119549			chr4:3186235-3186294	mm|4qA1
A_55_P2025937		predicted pseudogene 10212 [Source:MGI Symbol;Acc:MGI:3641904] [ENSMUST00000087884]	4.3867	4.36053	4.42608	4.45406	A	A	A	A	NULL	NULL	NULL	NULL	NULL	NULL	NULL	NULL	ENSMUST00000087884					ENSMUST00000087884			chr19:11644021-11644080	mm|19qA
A_55_P2026025		ribosomal protein S15A, pseudogene 2 [Source:MGI Symbol;Acc:MGI:3643316] [ENSMUST00000087473]	85764.1	86183.6	85428.6	85135	P	P	P	P	0.0542137	1.00489	-0.033878	0.996564	-0.00956493	0.996087	-0.090431	0.987833	ENSMUST00000087473					ENSMUST00000087473			chr19:28816781-28816722	mm|19qC1
A_55_P2026156		predicted pseudogene 7117 [Source:MGI Symbol;Acc:MGI:3649027] [ENSMUST00000071515]	18080.5	17300.7	18419.9	18212.9	P	P	P	P	-0.312855	0.95687	-0.0861453	0.988763	0.105517	1.01877	0.366607	1.05272	ENSMUST00000071515	XM_006544604	XM_006544604			ENSMUST00000071515			chrX:102920708-102920649	mm|XqD
A_55_P2026214		predicted pseudogene 5899 [Source:MGI Symbol;Acc:MGI:3643908] [ENSMUST00000071770]	915.945	918.946	1205.78	1141.48	P	P	P	P	0.015152	1.00328	-0.237614	0.946673	1.23127	1.31644	1.19001	1.24216	ENSMUST00000071770					ENSMUST00000071770			chr7:101345912-101345971	mm|7qE1
A_55_P2026268		immunoglobulin kappa chain variable 5-43 [Source:MGI Symbol;Acc:MGI:4943320] [ENSMUST00000103368]	4.48704	4.55288	4.33364	4.36561	A	A	A	A	NULL	NULL	NULL	NULL	NULL	NULL	NULL	NULL	ENSMUST00000103368		M34528	Mm.423821		ENSMUST00000103368	TC1702918		chr6:69773585-69773526	mm|6qC1
A_55_P2026325		predicted gene 4804 [Source:MGI Symbol;Acc:MGI:3646648] [ENSMUST00000182234]	37659.4	43132.9	35965	39353.5	P	P	P	P	1.16788	1.14534	0.857286	1.09422	-0.335183	0.955007	-0.711123	0.912378	ENSMUST00000182234					ENSMUST00000182234			chr12:15735842-15735901	mm|12qA1.1
A_55_P2026437		predicted gene 12617 [Source:MGI Symbol;Acc:MGI:3649880] [ENSMUST00000121268]	78015.5	79262	76335.6	75934.3	P	P	P	P	0.147623	1.01598	-0.0634511	0.994743	-0.141305	0.978468	-0.329846	0.958016	ENSMUST00000121268	XM_011246071	XM_011246071	Mm.390853		ENSMUST00000121268	TC1648769		chr11:60506256-60506197	mm|11qB2
A_55_P2026475		predicted gene 5380 [Source:MGI Symbol;Acc:MGI:3643773] [ENSMUST00000119296]	3358	3330.59	2898	3482.48	P	P	P	P	-0.0563444	0.991837	1.16832	1.20168	-0.696641	0.863011	0.278471	1.0456	ENSMUST00000119296					ENSMUST00000119296			chrX:12881446-12881505	mm|XqA1.1
A_55_P2026614		predicted gene, 20915 [Source:MGI Symbol;Acc:MGI:5434271] [ENSMUST00000191575]	4.32325	13.2655	9.14916	4.22935	A	A	A	A	NULL	NULL	NULL	NULL	NULL	NULL	NULL	NULL	ENSMUST00000191575					ENSMUST00000191575			chrY_random:49490621-49490680
A_55_P2026675		Mus musculus adult male corpora quadrigemina cDNA, RIKEN full-length enriched library, clone:B230381E03 product:hypothetical protein, full insert sequence. [AK046413]	287.973	61.9816	59.7062	52.9661	P	P	P	P	-7.10625	0.215234	-0.264052	0.887112	-5.95713	0.207333	-0.376931	0.854547	AK046413		AK046413	Mm.44963			TC1584920		chr5:92472836-92472895	mm|5qE2
A_55_P2026685		T cell receptor alpha variable 3-4 [Source:MGI Symbol;Acc:MGI:2684925] [ENSMUST00000103670]	4.6156	13.3635	4.42642	5.02153	A	A	A	A	NULL	NULL	NULL	NULL	NULL	NULL	NULL	NULL	ENSMUST00000103670		AK043253	Mm.308293		ENSMUST00000103670	TC1628774		chr14:54397090-54397149	mm|14qC2
A_55_P2026761		predicted gene 5873 [Source:MGI Symbol;Acc:MGI:3648385] [ENSMUST00000177157]	18748.9	20835.9	22357.2	22909.5	P	P	P	P	0.738297	1.11131	0.223196	1.0247	0.963593	1.19245	0.67299	1.09952	ENSMUST00000177157					ENSMUST00000177157			chr6:6685483-6685427	mm|6qA1
A_55_P2026878		predicted gene 11800 [Source:MGI Symbol;Acc:MGI:3650447] [ENSMUST00000120050]	86.695	83.1138	62.1944	77.3042	P	P	P	P	-0.0933288	0.958693	0.492199	1.24295	-0.61881	0.717393	-0.175875	0.930101	ENSMUST00000120050	XR_877151	XR_877151	Mm.309216		ENSMUST00000120050	TC1579695		chr4:8046651-8046710	mm|4qA1
A_55_P2026898			11.8355	9.51434	21.2737	19.7452	A	A	P	A	NULL	NULL	-0.0196862	0.928153	0.519205	1.79745	NULL	NULL	NAP114020-1								chr14:050681094-050681035	mm|14qC1
A_55_P2027255		T cell receptor delta variable 1 [Source:MGI Symbol;Acc:MGI:3649381] [ENSMUST00000103676]	4.6751	4.8366	4.51136	5.12668	A	A	A	A	NULL	NULL	NULL	NULL	NULL	NULL	NULL	NULL	ENSMUST00000103676					ENSMUST00000103676			chr14:54501796-54501855	mm|14qC2
A_55_P2027360		T cell receptor alpha variable 5-1 [Source:MGI Symbol;Acc:MGI:3815062] [ENSMUST00000103570]	38.8752	43.2312	45.8717	52.0543	P	P	P	P	0.21811	1.11205	0.288051	1.13478	0.299832	1.17997	0.436839	1.20409	ENSMUST00000103570					ENSMUST00000103570	TC1757819		chr14:53242491-53242550	mm|14qC2
A_55_P2027701			9005.92	9075.91	9731.34	9472.94	P	P	P	P	0.0512474	1.00777	-0.191791	0.973446	0.426437	1.08055	0.306265	1.04375	NAP061116-1								chrX:075002770-075002711	mm|XqA7.3
A_55_P2027951		predicted gene, 32447 [Source:MGI Symbol;Acc:MGI:5591606] [ENSMUST00000194265]	5.31435	5.93922	5.09683	5.70012	A	A	A	A	NULL	NULL	NULL	NULL	NULL	NULL	NULL	NULL	ENSMUST00000194265					ENSMUST00000194265			chrY_random:5862384-5862443
A_55_P2027956		predicted gene 13265 [Source:MGI Symbol;Acc:MGI:3652183] [ENSMUST00000118090]	4.62938	4.7446	4.53761	4.60782	A	A	A	A	NULL	NULL	NULL	NULL	NULL	NULL	NULL	NULL	ENSMUST00000118090					ENSMUST00000118090			chr2:10820475-10820416	mm|2qA1
A_55_P2028214		vomeronasal 1 receptor, pseudogene 84 [Source:MGI Symbol;Acc:MGI:3782403] [ENSMUST00000172853]	10.8379	4.39046	11.961	4.44507	A	A	A	A	NULL	NULL	NULL	NULL	NULL	NULL	NULL	NULL	ENSMUST00000172853					ENSMUST00000172853			chr7:24650662-24650603	mm|7qA3
A_55_P2028496			1998.52	2056.41	2538.37	2507.9	P	P	P	P	0.192393	1.02897	-0.0929958	0.987997	1.09382	1.27012	1.27425	1.21955	NAP097565-001								chrX:138304129-138304070	mm|XqF2
A_55_P2028511		predicted gene 15466 [Source:MGI Symbol;Acc:MGI:3705491] [ENSMUST00000122299]	3945.62	3414.15	4262.7	3807.25	P	P	P	P	-0.980081	0.865303	-0.743112	0.893154	0.344095	1.08036	0.695082	1.11514	ENSMUST00000122299					ENSMUST00000122299			chr3:8882554-8882495	mm|3qA1
A_55_P2028568			5.36808	5.30897	8.61369	14.6025	A	A	A	A	NULL	NULL	NULL	NULL	NULL	NULL	NULL	NULL									chr12:031925720-031925779	mm|12qA2
A_55_P2028610		predicted gene 10647 [Source:MGI Symbol;Acc:MGI:3642036] [ENSMUST00000098612]	5.55636	4.66045	10.9215	11.9402	A	A	A	A	NULL	NULL	NULL	NULL	NULL	NULL	NULL	NULL	ENSMUST00000098612		AK149255	Mm.483630		ENSMUST00000098612			chr9:66646822-66646881	mm|9qC
A_55_P2028666			66.2344	61.4554	52.6717	73.2839	P	P	P	P	-0.161967	0.927847	0.745084	1.39133	-0.428651	0.795231	0.413831	1.19247	NAP100532-001								chr14:016744342-016744401	mm|14qA2
A_55_P2028904		T cell receptor alpha variable 3D-3 [Source:MGI Symbol;Acc:MGI:3782469] [ENSMUST00000103599]	5.98464	4.8469	15.9448	5.22934	A	A	A	A	NULL	NULL	NULL	NULL	NULL	NULL	NULL	NULL	ENSMUST00000103599		X02933	Mm.428738		ENSMUST00000103599	NP053832		chr14:53903690-53903749	mm|14qC2
A_55_P2029111		Mus musculus adult male aorta and vein cDNA, RIKEN full-length enriched library, clone:A530028G21 product:unclassifiable, full insert sequence. [AK040829]	15.9143	16.8501	5.16771	10.4489	A	A	A	A	NULL	NULL	NULL	NULL	NULL	NULL	NULL	NULL	AK040829		AK040829	Mm.411845					chr14:67352334-67352275	mm|14qD1
A_55_P2029217		T cell receptor alpha variable 6-2 [Source:MGI Symbol;Acc:MGI:3642602] [ENSMUST00000103573]	5.30819	8.13984	10.3114	5.10591	A	A	A	A	NULL	NULL	NULL	NULL	NULL	NULL	NULL	NULL	ENSMUST00000103573		U21455	Mm.382030		ENSMUST00000103573	NP055721		chr14:53287372-53287431	mm|14qC2
A_55_P2029252			3211.53	3195.5	3296.25	2938.92	P	P	P	P	-0.0347328	0.995009	-0.754373	0.891594	0.10659	1.02638	-0.551688	0.919703	NAP057035-1								chr11:079711411-079711470	mm|11qB5
A_55_P2029375		RIKEN cDNA 4930488N24 gene [Source:MGI Symbol;Acc:MGI:1922261] [ENSMUST00000188802]	8.53525	6.01815	4.76864	5.01713	A	A	A	A	NULL	NULL	NULL	NULL	NULL	NULL	NULL	NULL	ENSMUST00000188802	XM_011246736	XM_011246736			ENSMUST00000188802			chr17:14243377-14243318	mm|17qA2
A_55_P2029471		ribosomal protein L13, pseudogene 5 [Source:MGI Symbol;Acc:MGI:3648527] [ENSMUST00000117813]	21399.8	21800.7	20346.1	18582.2	P	P	P	P	0.127284	1.01874	-0.623317	0.913306	-0.271063	0.950762	-1.12059	0.852366	ENSMUST00000117813					ENSMUST00000117813			chrX:92035317-92035376	mm|XqC3
A_55_P2029642		predicted gene 6451 [Source:MGI Symbol;Acc:MGI:3648305] [ENSMUST00000121488]	20468.8	20697.7	17293.3	17195.1	P	P	P	P	0.0749752	1.01118	-0.0482196	0.994321	-0.914778	0.84486	-1.30134	0.830774	ENSMUST00000121488					ENSMUST00000121488			chrX:147848273-147848215	mm|XqF3
A_55_P2029643			7395.36	6964.31	5790.39	5962.37	P	P	P	P	-0.425029	0.941713	0.188376	1.0297	-1.32943	0.782975	-1.01516	0.856132	NAP094888-001								chr1:197023095-197023154	mm|1qH6
A_55_P2029673		casein kinase 2, alpha 1, pseudogene [Source:MGI Symbol;Acc:MGI:88545] [ENSMUST00000118846]	38.2308	47.9174	13.7402	21.0144	P	P	A	A	0.469188	1.25337	NULL	NULL	-0.912427	0.359401	-0.66825	0.438555	ENSMUST00000118846					ENSMUST00000118846			chrX:16188110-16188169	mm|XqA1.2
A_55_P2029701		Mus musculus bone marrow macrophage cDNA, RIKEN full-length enriched library, clone:G530019G23 product:hypothetical protein, full insert sequence. [AK149800]	7.40547	14.4028	10.803	22.0467	A	A	A	A	NULL	NULL	NULL	NULL	NULL	NULL	NULL	NULL	AK149800		AK149800						chr7:22558949-22558890	mm|7qA3
A_55_P2029721		RIKEN cDNA 4933416E14 gene [Source:MGI Symbol;Acc:MGI:1918430] [ENSMUST00000137955]	4.5929	9.27231	18.5361	11.9164	A	A	P	A	NULL	NULL	-0.413369	0.642874	1.23857	4.03581	NULL	NULL	ENSMUST00000137955		AK016831			ENSMUST00000137955	TC1619507		chrX:9992484-9992427	mm|XqA1.1
A_55_P2029726			43579.8	40390.7	43715.2	40454.5	P	P	P	P	-0.634257	0.92682	-0.7614	0.92541	0.0573786	1.00311	0.0175333	1.00158	NAP060728-1								chr19:049784225-049784166	mm|19qD1
A_55_P2029740		predicted gene 14336 [Source:MGI Symbol;Acc:MGI:3649933] [ENSMUST00000117491]	39353.5	37187.6	39090.2	36690.1	P	P	P	P	-0.469233	0.944962	-0.624664	0.938601	-0.0210256	0.993311	-0.0999956	0.986624	ENSMUST00000117491	XM_001480280	XM_001480280	Mm.316592		ENSMUST00000117491	TC1744397		chr2:173746045-173745986	mm|2qH4
A_55_P2029746		Mus musculus adult male hippocampus cDNA, RIKEN full-length enriched library, clone:2900019G23 product:unclassifiable, full insert sequence. [AK132033]	29709.9	32062.2	19328.4	27349.5	P	P	P	P	0.661321	1.07917	3.34087	1.41499	-3.40185	0.65057	-1.23667	0.853014	AK132033		AK132033						chrX:140711125-140711066	mm|XqF2
A_55_P2029945			37528	38292.3	40902.3	38400	P	P	P	P	0.184305	1.02037	-0.622396	0.938822	0.720419	1.08991	0.0271274	1.00281	NAP000014-003								chr4:149602530-149602589	mm|4qE2
A_55_P2029962		predicted gene 28455 [Source:MGI Symbol;Acc:MGI:5579161] [ENSMUST00000189105]	11.6808	18.2002	15.9215	12.6636	A	A	A	A	NULL	NULL	NULL	NULL	NULL	NULL	NULL	NULL	ENSMUST00000189105	XM_011238322	XM_011238322			ENSMUST00000189105			chr7:46753765-46753824	mm|7qB3
A_55_P2030183		predicted gene 8152 [Source:MGI Symbol;Acc:MGI:3644504] [ENSMUST00000120842]	13666.3	14137.9	16879.8	15743.8	P	P	P	P	0.235216	1.03451	-0.481105	0.932704	1.15529	1.23514	0.762531	1.11359	ENSMUST00000120842	XR_874499	XR_874499			ENSMUST00000120842	TC1605758		chr5:107810783-107810724	mm|5qE5
A_55_P2030299		immunoglobulin heavy variable V14-3 [Source:MGI Symbol;Acc:MGI:4439764] [ENSMUST00000103469]	4.41681	14.4513	13.5438	19.216	A	A	A	A	NULL	NULL	NULL	NULL	NULL	NULL	NULL	NULL	ENSMUST00000103469		JX120203	Mm.425779		ENSMUST00000103469	NP056720		chr12:115298115-115298056	mm|12qF1
A_55_P2030660		predicted gene, 34015 [Source:MGI Symbol;Acc:MGI:5593174] [ENSMUST00000194908]	4.49699	4.55676	4.59651	4.62525	A	A	A	A	NULL	NULL	NULL	NULL	NULL	NULL	NULL	NULL	ENSMUST00000194908	XM_011238176	XM_011238176			ENSMUST00000194908			chrY_random:8859395-8859336
A_55_P2030717		predicted gene 9103 [Source:MGI Symbol;Acc:MGI:3645364] [ENSMUST00000119371]	6219.95	7254.53	7423.49	7674.37	P	P	P	P	1.07779	1.16633	0.21523	1.0338	0.968354	1.1935	0.40097	1.05787	ENSMUST00000119371					ENSMUST00000119371	TC1680794		chrX:99373607-99373548	mm|XqD
A_55_P2030859		predicted gene 8225 [Source:MGI Symbol;Acc:MGI:3643826] [ENSMUST00000090257]	94859	97337.6	97337.6	97337.6	P	P	P	P	0.296074	1.02613	0.0059212	1	0.286838	1.02613	0.00158474	1	ENSMUST00000090257					ENSMUST00000090257			chr17:26680511-26680570	mm|17qA3.3
A_55_P2030899			2086.06	1765.75	1617.97	1391.89	P	P	P	P	-1.12917	0.846451	-0.98476	0.860271	-1.19138	0.775607	-1.31305	0.788271	NAP111930-1								chr5:030133149-030133090	mm|5qB1
A_55_P2031407			207409	201374	197740	200126	P	P	P	P	-0.350461	0.970904	0.144652	1.01207	-0.44667	0.953382	-0.0610997	0.993805	NAP111752-1								chr1:130416617-130416558	mm|1qE4
A_55_P2031460		doublecortin domain containing 5 [Source:MGI Symbol;Acc:MGI:3045363] [ENSMUST00000122388]	4.48078	4.47264	4.37147	4.41557	A	A	A	A	NULL	NULL	NULL	NULL	NULL	NULL	NULL	NULL	ENSMUST00000122388	XM_011239885	XM_011239885			ENSMUST00000122388			chr2:106218046-106218105	mm|2qE3
A_55_P2031596		DS177A_G09 Eppig [DV659360]	4.3748	4.372	4.68882	4.37056	A	A	A	A	NULL	NULL	NULL	NULL	NULL	NULL	NULL	NULL	DV659360		DV659360	Mm.422558					chr4:29016218-29016159	mm|4qA4
A_55_P2031651			60.0292	35.842	48.1758	37.6273	P	P	P	P	-1.08715	0.597076	-0.549594	0.781041	-0.411761	0.80254	0.111444	1.04981	NAP059909-1								chr14:062178493-062178552	mm|14qD1
A_55_P2031976		Mus musculus 16 days neonate thymus cDNA, RIKEN full-length enriched library, clone:A130088N11 product:T-cell receptor delta chain precursor V region (KN25-D4) (fragment) homolog [Mus musculus], full insert sequence. [AK038232]	21.7535	43.6261	35.2944	53.2722	A	P	P	P	0.595317	2.00547	0.927667	1.50937	0.88772	1.62247	0.470146	1.22111	AK038232		AK038232	Mm.384745			TC1620548		chr14:53874007-53874066	mm|14qC2
A_55_P2032165		predicted gene 5277 [Source:MGI Symbol;Acc:MGI:3646590] [ENSMUST00000164923]	36284.5	34478.2	33824.3	33999.3	P	P	P	P	-0.422023	0.950217	0.0373102	1.00517	-0.528307	0.932197	-0.104066	0.98611	ENSMUST00000164923	XR_885059	XR_885059			ENSMUST00000164923			chr3:78696197-78696138	mm|3qE3
A_55_P2032419		BY726210 RIKEN full-length enriched, 2 cells egg Mus musculus cDNA clone B020041K24 5'. [BY726210]	4.37071	13.8235	4.48516	8.92877	A	A	A	A	NULL	NULL	NULL	NULL	NULL	NULL	NULL	NULL	BY726210		BY726210	Mm.214775			TC1620492		chr13:68223711-68223652	mm|13qB3
A_55_P2032558		predicted gene 13623 [Source:MGI Symbol;Acc:MGI:3649578] [ENSMUST00000118359]	53036.8	52871.1	49904.9	49414.2	P	P	P	P	-0.0139579	0.996876	-0.107992	0.990167	-0.45366	0.940949	-0.523014	0.934616	ENSMUST00000196916		BF101155	Mm.391834		ENSMUST00000196916			chr3:107671300-107671241	mm|3qF2.3
A_55_P2032559			5104.28	5035.16	5005.55	4485.5	P	P	P	P	-0.0931424	0.98646	-0.721857	0.896106	-0.104542	0.980657	-0.758049	0.890835	NAP099731-001								chr3:107670973-107670914	mm|3qF2.3
A_55_P2032576			4.19359	4.19691	6.04781	4.19681	A	A	A	A	NULL	NULL	NULL	NULL	NULL	NULL	NULL	NULL									chr2:156310984-156311043	mm|2qH1
A_55_P2032598		predicted gene 9320 [Source:MGI Symbol;Acc:MGI:3645000] [ENSMUST00000184151]	32275.4	32132.9	27158.5	29054	P	P	P	P	-0.024982	0.995586	0.639225	1.06979	-1.3464	0.841461	-0.781622	0.904181	ENSMUST00000184151					ENSMUST00000184151			chr17:71225462-71225521	mm|17qE1.3
A_55_P2032668			3560.67	3480.44	3692.24	3511.95	P	P	P	P	-0.155115	0.977469	-0.337705	0.95117	0.154077	1.03695	0.0482441	1.00905									chr11:103740848-103740789	mm|11qE1
A_55_P2032711		Q7TPK9_RAT (Q7TPK9) Ac2-008, partial (32%) [TC1651081]	5.04216	4.977	4.76311	28.8716	A	A	A	P	NULL	NULL	1.9919	6.0615	NULL	NULL	1.5373	5.801	TC1651081						TC1651081		chrX:005462914-005462855	mm|XqA1.1
A_55_P2032727			38620.4	38126.6	31791.1	31031.8	P	P	P	P	-0.0968519	0.987216	-0.246058	0.976116	-1.52199	0.823168	-1.6032	0.813913	NAP062640-1								chr7:020599266-020599207	mm|7qA3
A_55_P2032755		Mus musculus 10 days neonate olfactory brain cDNA, RIKEN full-length enriched library, clone:E530018I02 product:hypothetical protein, full insert sequence. [AK089156]	35887.3	35435.3	37903.7	43250.4	P	P	P	P	-0.0952205	0.987405	1.26224	1.14106	0.469312	1.05619	1.562	1.22054	AK089156		AK089156	Mm.438274			TC1619453		chr7:134507998-134508057	mm|7qF3
A_55_P2032768		predicted pseudogene 5278 [Source:MGI Symbol;Acc:MGI:3643701] [ENSMUST00000055957]	19150.7	20296.3	16836.3	17150.7	P	P	P	P	0.405022	1.05982	0.115503	1.01867	-0.697917	0.87915	-1.1816	0.845017	ENSMUST00000055957					ENSMUST00000055957			chr3:93237485-93237426	mm|3qF2.1
A_55_P2032792		predicted gene 28484 [Source:MGI Symbol;Acc:MGI:5579190] [ENSMUST00000190606]	5.58334	6.73841	5.1252	5.77763	A	A	A	A	NULL	NULL	NULL	NULL	NULL	NULL	NULL	NULL	ENSMUST00000190606					ENSMUST00000190606			chrY_random:44216342-44216401
A_55_P2033321		major urinary protein, pseudogene 8 [Source:MGI Symbol;Acc:MGI:3780197] [ENSMUST00000178663]	4.47383	4.53678	5.47825	4.37394	A	A	A	A	NULL	NULL	NULL	NULL	NULL	NULL	NULL	NULL	ENSMUST00000178663	XM_011250152	XM_011250152	Mm.427056		ENSMUST00000178663			chr4:60754148-60754207	mm|4qB3
A_55_P2033326		major urinary protein, pseudogene 7 [Source:MGI Symbol;Acc:MGI:3651245] [ENSMUST00000178292]	5.04262	5.02289	6.81595	4.99313	A	A	A	A	NULL	NULL	NULL	NULL	NULL	NULL	NULL	NULL	ENSMUST00000178292	XM_011250152	XM_011250152	Mm.427056		ENSMUST00000178292			chr4:60693053-60693112	mm|4qB3
A_55_P2033404		predicted gene 15573 [Source:MGI Symbol;Acc:MGI:3783021] [ENSMUST00000119487]	145.683	157.84	152.763	120.986	P	P	P	P	0.362913	1.08344	-1.01664	0.791981	0.156468	1.0486	-1.27677	0.76651	ENSMUST00000119487					ENSMUST00000119487	TC1611769		chr6:52995924-52995983	mm|6qB3
A_55_P2033461		predicted gene, 17786 [Source:MGI Symbol;Acc:MGI:5009950] [ENSMUST00000182000]	19983.9	20234.9	20697.7	18921.7	P	P	P	P	0.08457	1.01256	-0.616752	0.914193	0.195471	1.03572	-0.46802	0.935101	ENSMUST00000182000					ENSMUST00000182000			chr8:124105931-124105990	mm|8qE1
A_55_P2033845		predicted gene 5445 [Source:MGI Symbol;Acc:MGI:3644181] [ENSMUST00000180224]	57570.8	59652.7	54894	53510.8	P	P	P	P	0.315092	1.03616	-0.259082	0.974801	-0.347754	0.953506	-0.843571	0.897039	ENSMUST00000180224					ENSMUST00000180224			chr13:12470689-12470748	mm|13qA1
A_55_P2033876		predicted gene 5459 [Source:MGI Symbol;Acc:MGI:3643518] [ENSMUST00000171235]	18571.8	19884	20388.4	20332.2	P	P	P	P	0.476495	1.07066	-0.0283663	0.997242	0.512873	1.09782	0.16169	1.02254	ENSMUST00000197863					ENSMUST00000197863			chr5:61213580-61213521	mm|5qC2
A_55_P2033927		predicted gene 5528 [Source:MGI Symbol;Acc:MGI:3643453] [ENSMUST00000076314]	74669.3	72814.5	73154.4	69247.6	P	P	P	P	-0.20145	0.97516	-0.542734	0.946595	-0.131156	0.979711	-0.387154	0.951013	ENSMUST00000076314					ENSMUST00000076314			chr1:72051285-72051341	mm|1qC3
A_55_P2034049		predicted gene 7693 [Source:MGI Symbol;Acc:MGI:3649138] [ENSMUST00000183257]	5.18315	7.97571	5.63549	6.19208	A	A	A	A	NULL	NULL	NULL	NULL	NULL	NULL	NULL	NULL	ENSMUST00000183257					ENSMUST00000183257			chr7:79858140-79858081	mm|7qD1
A_55_P2034311			4.42433	4.39095	4.46551	4.75868	A	A	A	A	NULL	NULL	NULL	NULL	NULL	NULL	NULL	NULL	NAP111484-1								chr10:038919263-038919322	mm|10qB1
A_55_P2034315			36.2432	32.6675	32.7018	29.1297	P	P	P	P	-0.0378066	0.901341	-0.254831	0.890768	-0.195492	0.902288	-0.0621375	0.891704									chr2:167757475-167757534	mm|2qH3
A_55_P2034420		ua36d08.r1 Soares_mammary_gland_NbMMG Mus musculus cDNA clone IMAGE:1348815 5' similar to gb:L21696_cds1 PROTHYMOSIN ALPHA (HUMAN); gb:X56135 Mouse mRNA for prothymosin alpha (MOUSE);. [AA981787]	1234.42	1076.79	1739.55	1591.05	P	P	P	P	-0.750218	0.872305	-0.590053	0.91463	1.53528	1.4092	2.14523	1.47758	AA981787		AA981787	Mm.366081					chr5_random:328439-328380
A_55_P2034453		BB713564 RIKEN full-length enriched, 2 cells egg Mus musculus cDNA clone B020047O10 3', mRNA sequence [BB713564]	63.0485	78.939	87.4085	85.0461	P	P	P	P	0.466947	1.25204	-0.0568986	0.972973	0.597408	1.38637	0.172929	1.07736	BB713564		BB713564	Mm.426121			TC1738302		chrX:98994099-98994158	mm|XqD
A_55_P2034655		immunoglobulin heavy constant gamma 2C [Source:MGI Symbol;Acc:MGI:2686979] [ENSMUST00000195192]	4.3883	13.3166	5.01138	4.30587	A	A	A	A	NULL	NULL	NULL	NULL	NULL	NULL	NULL	NULL	ENSMUST00000195192		LC037230	Mm.342177		ENSMUST00000195192	NP1487506		chr12:114525659-114525600	mm|12qF1
A_55_P2034665		vomeronasal 1 receptor, pseudogene 12 [Source:MGI Symbol;Acc:MGI:3643065] [ENSMUST00000176946]	5.49983	6.53794	5.09606	6.30032	A	A	A	A	NULL	NULL	NULL	NULL	NULL	NULL	NULL	NULL	ENSMUST00000176946					ENSMUST00000176946			chr6:57822478-57822419	mm|6qB3
A_55_P2035029		major urinary protein, pseudogene 13 [Source:MGI Symbol;Acc:MGI:3802118] [ENSMUST00000120662]	5.68719	8.30605	6.3363	8.76435	A	A	A	A	NULL	NULL	NULL	NULL	NULL	NULL	NULL	NULL	ENSMUST00000120662	XR_881328	XR_881328			ENSMUST00000120662			chr4:61195710-61195769	mm|4qB3
A_55_P2035138			14440.5	15960.1	15148.8	16066.2	P	P	P	P	0.69978	1.10523	0.38817	1.06056	0.265203	1.04906	0.051349	1.00665	NAP111315-1								chr14:028024737-028024796	mm|14qA3
A_55_P2035414		Q91TW1_TUHV1 (Q91TW1) T2, partial (4%) [TC1599058]	4.31641	4.35444	10.5118	8.29057	A	A	A	A	NULL	NULL	NULL	NULL	NULL	NULL	NULL	NULL	TC1599058						TC1599058		chr18:052928414-052928355	mm|18qD1
A_55_P2035590		ribosomal protein S19, pseudogene 13 [Source:MGI Symbol;Acc:MGI:3644135] [ENSMUST00000180504]	13399.2	13276	12154.6	11593.9	P	P	P	P	-0.0679855	0.990811	-0.329271	0.953868	-0.527196	0.90712	-0.949693	0.873298	ENSMUST00000180504					ENSMUST00000180504			chr18:40886236-40886295	mm|18qB3
A_55_P2035858		Mus musculus adult male hypothalamus cDNA, RIKEN full-length enriched library, clone:A230015G09 product:unclassifiable, full insert sequence. [AK138149]	4.70235	4.77279	4.40838	4.45612	A	A	A	A	NULL	NULL	NULL	NULL	NULL	NULL	NULL	NULL	AK138149		AK138149	Mm.247413					chr13:109105586-109105527	mm|13qD2.1
A_55_P2035991		Mus musculus, clone IMAGE:3662918, mRNA. [BC023262]	48.4772	34.7255	38.0813	46.0106	P	P	P	P	-0.70498	0.716327	0.428662	1.20822	-0.451259	0.785551	0.663884	1.32498	BC023262		BC023262	Mm.428355			TC1625594		chr7:7315671-7315612	mm|7qA1
A_55_P2036317			142412	141626	155286	163854	P	P	P	P	-0.0700789	0.994479	0.626924	1.05517	0.892827	1.0904	1.47213	1.15695	NAP114425-1								chr17:014551019-014551078	mm|17qA2
A_55_P2036380			115839	99170.3	120066	110481	P	P	P	P	-1.82108	0.856106	-0.956093	0.92017	0.387114	1.0365	1.09108	1.11406									chr16:017137742-017137801	mm|16qA3
A_55_P2036794		predicted gene 7173 [Source:MGI Symbol;Acc:MGI:3645063] [ENSMUST00000197180]	8.60564	4.80235	5.30681	6.4055	A	A	A	A	NULL	NULL	NULL	NULL	NULL	NULL	NULL	NULL	ENSMUST00000197180		DV655295	Mm.412578		ENSMUST00000197180			chrX:76511970-76511911	mm|XqB
A_55_P2036839		Mus musculus 2 days pregnant adult female oviduct cDNA, RIKEN full-length enriched library, clone:E230024B12 product:hypothetical protein, full insert sequence. [AK087605]	27.8138	22.9271	10.422	12.6626	P	A	A	A	-0.108533	0.824307	NULL	NULL	-0.875337	0.374706	NULL	NULL	AK087605		AK087605						chr19:23216447-23216388	mm|19qB
A_55_P2037236		predicted pseudogene 16026 [Source:MGI Symbol;Acc:MGI:3783243] [ENSMUST00000162923]	29.7392	23.0092	33.3259	24.8353	P	A	P	P	-0.15869	0.773701	-0.654846	0.745226	0.204534	1.12061	0.10099	1.07936	ENSMUST00000162923	XM_011249822	XM_011249822	Mm.461913		ENSMUST00000162923	TC1633006		chr1:85269446-85269502	mm|1qC5
A_55_P2037294		Mus musculus 13 days embryo liver cDNA, RIKEN full-length enriched library, clone:2510046G10 product:hypothetical protein, full insert sequence. [AK011106]	106.426	118.974	146.44	117.567	P	P	P	P	0.229119	1.1179	-0.957775	0.802836	1.18129	1.37598	-0.0321362	0.988177	AK011106		AK011106	Mm.473820			TC1700175		chr7:133792796-133792737	mm|7qF3
A_55_P2037424		predicted gene 9120 [Source:MGI Symbol;Acc:MGI:3644974] [ENSMUST00000190835]	35744.4	38827.8	40414.5	41576.4	P	P	P	P	0.717062	1.08626	0.261299	1.02875	1.01359	1.13065	0.539482	1.07079	ENSMUST00000190835					ENSMUST00000190835			chr7:32664818-32664877	mm|7qB1
A_55_P2037463		dynein, axonemal, heavy chain 14 [Source:MGI Symbol;Acc:MGI:2444525] [ENSMUST00000097446]	68.8523	60.2439	79.0366	61.7315	P	P	P	P	-0.28511	0.874972	-0.54957	0.781049	0.248982	1.14791	0.0539768	1.02469	ENSMUST00000097446		AK043618	Mm.259654		ENSMUST00000097446	TC1635625		chr1:183685512-183685571	mm|1qH5
A_55_P2037525		predicted pseudogene 6921 [Source:MGI Symbol;Acc:MGI:3644183] [ENSMUST00000161478]	56283.5	55157.3	52609	52468.1	P	P	P	P	-0.15938	0.979991	-0.0384236	0.997323	-0.506766	0.934714	-0.385247	0.951246	ENSMUST00000161478					ENSMUST00000161478			chr8:130085603-130085662	mm|8qE2
A_55_P2037667		RIKEN cDNA 9230109A22 gene [Source:MGI Symbol;Acc:MGI:2445011] [ENSMUST00000056401]	4.48727	4.45102	4.48785	4.52358	A	A	A	A	NULL	NULL	NULL	NULL	NULL	NULL	NULL	NULL	ENSMUST00000056401		AK039160	Mm.476529		ENSMUST00000056401	TC1591695		chr15:25067435-25067376	mm|15qB1
A_55_P2037689		predicted gene 13549 [Source:MGI Symbol;Acc:MGI:3651027] [ENSMUST00000118339]	3354.06	3717.12	3615.64	3251.2	P	P	P	P	0.694755	1.10824	-0.699613	0.899206	0.3339	1.07799	-0.876631	0.874658	ENSMUST00000118339					ENSMUST00000118339			chr2:59237555-59237496	mm|2qC1.1
A_55_P2037862		Mus musculus NOD-derived CD11c +ve dendritic cells cDNA, RIKEN full-length enriched library, clone:F630105L23 product:unclassifiable, full insert sequence. [AK154753]	4.54108	4.59328	4.32109	4.34957	A	A	A	A	NULL	NULL	NULL	NULL	NULL	NULL	NULL	NULL	AK154753		AK154753				TC1742881		chrY_random:45606535-45606594
A_55_P2037957			21117.3	21446.6	22967.6	22633.4	P	P	P	P	0.10556	1.01559	-0.154115	0.985451	0.703559	1.08762	0.384063	1.05534	NAP096498-001								chr18:045444959-045444900	mm|18qB3
A_55_P2038046			716.012	709.117	804.798	811.319	P	P	P	P	-0.0556951	0.990369	0.043392	1.0081	0.525748	1.124	0.737506	1.14413	NAP005004-001								chr3:004213649-004213708	mm|3qA1
A_55_P2038179		predicted gene 28179 [Source:MGI Symbol;Acc:MGI:5578885] [ENSMUST00000188365]	5.43515	5.38043	5.03597	5.08289	A	A	A	A	NULL	NULL	NULL	NULL	NULL	NULL	NULL	NULL	ENSMUST00000188365					ENSMUST00000188365			chrY_random:4495160-4495101
A_55_P2038273		predicted gene 14052 [Source:MGI Symbol;Acc:MGI:3650009] [ENSMUST00000121434]	785.067	850.039	1012.31	1198.32	P	P	P	P	0.432295	1.08276	0.761259	1.18375	1.13882	1.28945	1.88647	1.40972	ENSMUST00000121434					ENSMUST00000121434			chr2:131926443-131926502	mm|2qF2
A_55_P2038277		cilia and flagella associated protein 54 [Source:MGI Symbol;Acc:MGI:1922208] [ENSMUST00000163209]	22.1	4.29216	4.19229	4.191	A	A	A	A	NULL	NULL	NULL	NULL	NULL	NULL	NULL	NULL	ENSMUST00000163209		BC065048	Mm.391437		ENSMUST00000163209			chr10:92259559-92259500	mm|10qC2
A_55_P2038303		Q80U76_MOUSE (Q80U76) MKIAA0112 protein (Fragment), partial (77%) [TC1637523]	1857.51	1852.29	1978.55	2170.24	P	P	P	P	-0.0199284	0.997188	0.580482	1.09688	0.278448	1.06516	1.01498	1.17165	TC1637523						TC1637523		chr5:026402275-026402334	mm|5qB1
A_55_P2038467		predicted gene 3644 [Source:MGI Symbol;Acc:MGI:3781820] [ENSMUST00000173842]	5.15	5.62557	9.07223	10.3138	A	A	A	A	NULL	NULL	NULL	NULL	NULL	NULL	NULL	NULL	ENSMUST00000173842		BC023262	Mm.428355		ENSMUST00000173842	TC1625594		chr7:9327342-9327401	mm|7qA1
A_55_P2038573		predicted gene 9097 [Source:MGI Symbol;Acc:MGI:3648601] [ENSMUST00000120514]	83079.6	88896.9	75288.8	80706	P	P	P	P	0.588816	1.07002	0.658701	1.07195	-0.754047	0.906225	-0.749903	0.90786	ENSMUST00000120514					ENSMUST00000120514			chrX:98995962-98995903	mm|XqD
A_55_P2038682		BB759059 RIKEN full-length enriched, melanocyte Mus musculus cDNA clone G270106C04 3', mRNA sequence [BB759059]	38.7989	32.8854	32.5525	44.6459	P	P	P	P	-0.35185	0.847586	0.712892	1.3715	-0.329729	0.839006	0.721633	1.35762	BB759059		BB759059	Mm.402669			TC1703941		chr10:126726850-126726791	mm|10qD3
A_55_P2038743		predicted gene 5097 [Source:MGI Symbol;Acc:MGI:3647308] [ENSMUST00000178735]	5.16946	5.38215	5.40349	4.86358	A	A	A	A	NULL	NULL	NULL	NULL	NULL	NULL	NULL	NULL	ENSMUST00000178735	XM_006543454	XM_006543454	Mm.353851		ENSMUST00000178735	TC1636294		chr19:33851130-33851071	mm|19qC1
A_55_P2038831		predicted gene 5321 [Source:MGI Symbol;Acc:MGI:3645266] [ENSMUST00000072050]	53124.4	53249.7	48956.1	49149.3	P	P	P	P	0.0327408	1.00236	0.0255244	1.00395	-0.620192	0.921537	-0.62074	0.922996	ENSMUST00000072050					ENSMUST00000072050			chr7:5970780-5970839	mm|7qA1
A_55_P2038928			2207.36	2254.68	2324.56	2284.29	P	P	P	P	0.142687	1.02144	-0.127795	0.982674	0.225646	1.05309	0.074339	1.01313	NAP111797-1								chr1:078779279-078779220	mm|1qC4
A_55_P2039646			5.89655	8.88349	4.73573	8.10738	A	A	A	A	NULL	NULL	NULL	NULL	NULL	NULL	NULL	NULL	NAP112694-1								chr12:115019612-115019553	mm|12qF1
A_55_P2039865		predicted gene 29197 [Source:MGI Symbol;Acc:MGI:5579903] [ENSMUST00000185922]	5.19577	5.13617	4.90357	4.96285	A	A	A	A	NULL	NULL	NULL	NULL	NULL	NULL	NULL	NULL	ENSMUST00000185922					ENSMUST00000185922			chrY_random:40748193-40748134
A_55_P2040031			11729.9	11300.2	10479.3	10961.3	P	P	P	P	-0.265295	0.96337	0.294594	1.04599	-0.610344	0.893388	-0.209848	0.970008	NAP062632-1								chr7:018816498-018816557	mm|7qA2
A_55_P2040270			8.12625	5.31021	11.2783	9.08228	A	A	A	A	NULL	NULL	NULL	NULL	NULL	NULL	NULL	NULL	NAP092480-001								chr15:099727579-099727520	mm|15qF1
A_55_P2040341		Mus musculus adult inner ear cDNA, RIKEN full-length enriched library, clone:F930107B16 product:unclassifiable, full insert sequence. [AK158358]	405.42	374.612	393.772	342.586	P	P	P	P	-0.372729	0.924009	-0.610313	0.870011	-0.126255	0.971268	-0.452263	0.914508	AK158358		AK158358	Mm.412835					chr8:83461796-83461737	mm|8qC2
A_55_P2040406		predicted gene 10604 [Source:MGI Symbol;Acc:MGI:3642593] [ENSMUST00000098260]	4.53619	4.62243	4.72052	6.34074	A	A	A	A	NULL	NULL	NULL	NULL	NULL	NULL	NULL	NULL	ENSMUST00000098260		AK132816	Mm.399128		ENSMUST00000098260			chr4:11907117-11907058	mm|4qA1
A_55_P2040775		predicted gene 8176 [Source:MGI Symbol;Acc:MGI:3646477] [ENSMUST00000191297]	16081.8	13307.4	14975.7	12154.6	P	P	P	P	-1.33349	0.82748	-1.42203	0.811624	-0.384258	0.931222	-0.633597	0.913378	ENSMUST00000191297		D38613	Mm.268902		ENSMUST00000191297			chr1:42236416-42236357	mm|1qB
A_55_P2040795		predicted gene 10608 [Source:MGI Symbol;Acc:MGI:3642009] [ENSMUST00000093527]	8.93579	4.35155	4.35711	4.36781	A	A	A	A	NULL	NULL	NULL	NULL	NULL	NULL	NULL	NULL	ENSMUST00000093527		AK156945	Mm.475588		ENSMUST00000093527			chr9:119070653-119070712	mm|9qF3
A_55_P2040830		T cell receptor alpha variable 4D-3 [Source:MGI Symbol;Acc:MGI:3782037] [ENSMUST00000103592]	13.3956	27.869	10.1367	23.9164	A	P	A	P	0.624377	2.08046	0.980432	2.35939	NULL	NULL	-0.0948771	0.85817	ENSMUST00000103592		AF479022	Mm.251040		ENSMUST00000103592	NP881538		chr14:53520040-53520099	mm|14qC2
A_55_P2040988		predicted gene, 18849 [Source:MGI Symbol;Acc:MGI:5011034] [ENSMUST00000189861]	289.137	320.791	370.643	396.512	P	P	P	P	0.472655	1.10948	0.283547	1.0698	0.914154	1.28189	0.954869	1.23605	ENSMUST00000189861	XR_885124	XR_885124			ENSMUST00000189861			chr1:46115751-46115810	mm|1qC1.1
A_55_P2040993			538.834	582.571	517.145	450.713	P	P	P	P	0.424259	1.08117	-0.607199	0.871542	-0.179519	0.959749	-1.41601	0.773662	NAP111638-1								chr15:005902647-005902706	mm|15qA1
A_55_P2041082		predicted gene 12579 [Source:MGI Symbol;Acc:MGI:3651711] [ENSMUST00000118040]	46.1121	65.8897	67.1997	63.5338	P	P	P	P	0.744267	1.4289	-0.121248	0.945448	0.689537	1.45731	-0.0903176	0.964245	ENSMUST00000118040					ENSMUST00000118040			chr4:58624473-58624532	mm|4qB3
A_55_P2041137			5.97027	5.17696	15.7905	8.67512	A	A	A	A	NULL	NULL	NULL	NULL	NULL	NULL	NULL	NULL									chr1:003503552-003503611	mm|1qA1
A_55_P2041184		RIKEN cDNA G430049J08 gene [Source:MGI Symbol;Acc:MGI:3645649] [ENSMUST00000179907]	28.8502	35.9485	21.0905	19.6253	P	P	P	A	0.218563	1.24604	-0.0169476	0.930527	-0.280944	0.731035	-0.481199	0.545928	ENSMUST00000179907		AK166824	Mm.309216		ENSMUST00000179907	TC1579695		chr18:3474066-3474124	mm|18qA1
A_55_P2041355		predicted pseudogene 8464 [Source:MGI Symbol;Acc:MGI:3645517] [ENSMUST00000146697]	7328.11	7265.61	7141.55	7088.47	P	P	P	P	-0.0633079	0.991471	-0.0601692	0.992566	-0.136404	0.974542	-0.169218	0.975619	ENSMUST00000146697		BC016624	Mm.328431		ENSMUST00000146697	TC1619697		chrX:148868300-148868359	mm|XqF3
A_55_P2041414		predicted gene 14457 [Source:MGI Symbol;Acc:MGI:3650389] [ENSMUST00000148069]	26.0369	38.7933	38.3034	41.553	P	P	P	P	0.360079	1.48993	0.187126	1.08484	0.706946	1.47112	0.159176	1.07114	ENSMUST00000148069					ENSMUST00000148069			chrX:8560007-8560066	mm|XqA1.1
A_55_P2041504		AGENCOURT_30246871 NIH_MGC_256 Mus musculus cDNA clone IMAGE:30937772 5', mRNA sequence [CO800556]	6.1596	5.17003	5.47409	5.9183	A	A	A	A	NULL	NULL	NULL	NULL	NULL	NULL	NULL	NULL	CO800556		CO800556	Mm.364606					chr15:36363131-36363072	mm|15qB3.1
A_55_P2041581		predicted pseudogene 6425 [Source:MGI Symbol;Acc:MGI:3646016] [ENSMUST00000136332]	662.564	475.323	835.667	817.023	P	P	P	P	-1.81989	0.7174	-0.0935249	0.97769	1.04013	1.26126	2.97781	1.71888	ENSMUST00000136332					ENSMUST00000136332			chr19:8663192-8663133	mm|19qA
A_55_P2041894		predicted gene 6404 [Source:MGI Symbol;Acc:MGI:3648994] [ENSMUST00000081679]	105630	103420	106181	104494	P	P	P	P	-0.252428	0.979083	-0.179232	0.984115	0.0814787	1.00522	0.105816	1.01039	ENSMUST00000081679					ENSMUST00000081679			chr13:116944244-116944303	mm|13qD2.3
A_55_P2041910		predicted pseudogene 7935 [Source:MGI Symbol;Acc:MGI:3646370] [ENSMUST00000100555]	428.494	280.845	485.983	424.079	P	P	P	P	-1.95994	0.655424	-0.601674	0.87262	0.565951	1.13417	1.88988	1.51001	ENSMUST00000100555					ENSMUST00000100555			chr3:95977730-95977789	mm|3qF2.1
A_55_P2042171		predicted gene 29475 [Source:MGI Symbol;Acc:MGI:5580181] [ENSMUST00000190767]	4.36114	4.39684	4.488	4.55339	A	A	A	A	NULL	NULL	NULL	NULL	NULL	NULL	NULL	NULL	ENSMUST00000190767					ENSMUST00000190767			chrY_random:55235122-55235181
A_55_P2042184		Mus musculus 11 days pregnant adult female ovary and uterus cDNA, RIKEN full-length enriched library, clone:5031401G23 product:unclassifiable, full insert sequence. [AK133468]	315.315	277.855	250.2	260.237	P	P	P	P	-0.591983	0.881196	0.161885	1.04012	-0.894987	0.79349	-0.340815	0.936593	AK133468		AK133468	Mm.439491			TC1609759		chr16:31090001-31090060	mm|16qB2
A_55_P2042229		ribosomal protein S11, pseudogene 3 [Source:MGI Symbol;Acc:MGI:3649802] [ENSMUST00000117608]	10367	9905.06	10359.2	10619.5	P	P	P	P	-0.323368	0.955439	0.158199	1.02512	6.52943e-05	0.999249	0.495237	1.07212	ENSMUST00000117608					ENSMUST00000117608			chr4:10874076-10874135	mm|4qA1
A_55_P2042494		RNU52104 rCRMP-4 {Rattus norvegicus} (exp=-1; wgp=0; cg=0), partial (31%) [TC1722947]	4.31315	4.3259	4.41416	4.457	A	A	A	A	NULL	NULL	NULL	NULL	NULL	NULL	NULL	NULL	TC1722947						TC1722947		chr18:043505205-043505146	mm|18qB3
A_55_P2042685			2143.03	2267.97	2262.57	2759.25	P	P	P	P	0.382661	1.0583	1.26324	1.21952	0.237456	1.05578	1.25865	1.21662	NAP061766-1								chr3:113432357-113432416	mm|3qF3
A_55_P2042729		predicted gene, 17764 [Source:MGI Symbol;Acc:MGI:5009928] [ENSMUST00000185925]	7265.61	7714.18	7813.33	8042.18	P	P	P	P	0.417735	1.06174	0.185675	1.02929	0.400328	1.07539	0.297986	1.04252	ENSMUST00000185925	XR_373585	XR_373585			ENSMUST00000185925			chr1:82819158-82819099	mm|1qC5
A_55_P2042736		predicted gene 16421 [Source:MGI Symbol;Acc:MGI:3645976] [ENSMUST00000117616]	7.86594	4.68949	4.5043	4.56138	A	A	A	A	NULL	NULL	NULL	NULL	NULL	NULL	NULL	NULL	ENSMUST00000117616					ENSMUST00000117616			chrX:119216014-119216073	mm|XqE3
A_55_P2042788		CJ236604 RIKEN full-length enriched mouse cDNA library, pooled tissue 10 Mus musculus cDNA clone K630118A04 3', mRNA sequence [CJ236604]	50.0811	7.4189	11.7812	5.19706	P	A	A	A	-1.46732	0.148138	NULL	NULL	-1.28937	0.235243	NULL	NULL	CJ236604		CJ236604	Mm.388147					chrX:53701902-53701961	mm|XqA5
A_55_P2043531		predicted gene 7870 [Source:MGI Symbol;Acc:MGI:3647802] [ENSMUST00000184467]	10342.7	10229.9	10995.8	10359.2	P	P	P	P	-0.0802077	0.989089	-0.413199	0.942111	0.337916	1.06314	0.0931919	1.01265	ENSMUST00000184467					ENSMUST00000184467			chr9:72057702-72057761	mm|9qD
A_55_P2043566		AV274098 RIKEN full-length enriched, adult male testis (DH10B) Mus musculus cDNA clone 4932416I21 3'. [AV274098]	4.72871	4.69624	4.57691	4.6372	A	A	A	A	NULL	NULL	NULL	NULL	NULL	NULL	NULL	NULL	AV274098		AV274098	Mm.33073			TC1726576		chr7:39095892-39095833	mm|7qB2
A_55_P2043767		predicted gene, 16519 [Source:MGI Symbol;Acc:MGI:4360871] [ENSMUST00000092011]	138279	139205	133776	134637	P	P	P	P	0.0726635	1.0067	0.0800855	1.00643	-0.300713	0.967434	-0.335031	0.96718	ENSMUST00000092011					ENSMUST00000092011			chr17:71278767-71278825	mm|17qE1.3
A_55_P2043867		Mus musculus 0 day neonate thymus cDNA, RIKEN full-length enriched library, clone:A430025B11 product:Src-like-adaptor 2, full insert sequence. [AK039881]	5.09084	22.8058	4.88159	4.99876	A	A	A	A	NULL	NULL	NULL	NULL	NULL	NULL	NULL	NULL	AK039881		AK039881	Mm.387161			TC1605386		chr2:156711394-156711335	mm|2qH1
A_55_P2043873		vomeronasal 2, receptor, pseudogene 129 [Source:MGI Symbol;Acc:MGI:3761688] [ENSMUST00000177509]	7.2771	4.4601	4.29762	4.30548	A	A	A	A	NULL	NULL	NULL	NULL	NULL	NULL	NULL	NULL	ENSMUST00000177509	XM_006544790	XM_006544790			ENSMUST00000177509			chr17:23134591-23134650	mm|17qA3.3
A_55_P2043992		olfactory receptor 1187, pseudogene 1 [Source:MGI Symbol;Acc:MGI:3031021] [ENSMUST00000090702]	4.39238	4.4394	4.49452	4.51985	A	A	A	A	NULL	NULL	NULL	NULL	NULL	NULL	NULL	NULL	ENSMUST00000090702					ENSMUST00000090702			chr2:88380340-88380281	mm|2qD
A_55_P2044005		Mus musculus, clone IMAGE:3965679, mRNA. [BC020069]	434.761	466.203	447.073	427.729	P	P	P	P	0.315213	1.07232	-0.190379	0.956731	0.128564	1.02832	-0.437138	0.917475	BC020069		BC020069	Mm.438310			TC1605683		chr8:124473644-124473585	mm|8qE1
A_55_P2044015		Mus musculus adult male testis cDNA, RIKEN full-length enriched library, clone:4930500M09 product:hypothetical HMG-I and HMG-Y DNA-binding domain (A+T-hook) containing protein, full insert sequence. [AK015669]	6.09588	4.18278	7.26874	8.40956	A	A	A	A	NULL	NULL	NULL	NULL	NULL	NULL	NULL	NULL	AK015669		AK015669				TC1595273		chr1:172145054-172145113	mm|1qH3
A_55_P2044128		predicted gene, 35108 [Source:MGI Symbol;Acc:MGI:5594267] [ENSMUST00000194321]	6.75534	4.55256	6.684	4.77684	A	A	A	A	NULL	NULL	NULL	NULL	NULL	NULL	NULL	NULL	ENSMUST00000194321	XM_006544510	XM_006544510			ENSMUST00000194321			chrY_random:8745878-8745819
A_55_P2044167		RIKEN cDNA A930002H24 gene [Source:MGI Symbol;Acc:MGI:2443151] [ENSMUST00000050753]	20.5693	37.5897	26.6333	33.9731	A	P	P	P	0.521735	1.82747	0.550328	1.27559	0.227478	1.29481	-0.243982	0.903787	ENSMUST00000050753		AK044233	Mm.391028		ENSMUST00000050753	TC1598412		chr17:64212732-64212673	mm|17qE1.1
A_55_P2044187		XM_750869 microtubule associated protein Ase1 {Aspergillus fumigatus Af293} (exp=-1; wgp=0; cg=0), partial (3%) [TC1675665]	4.87467	7.01262	4.85801	4.95684	A	A	A	A	NULL	NULL	NULL	NULL	NULL	NULL	NULL	NULL	TC1675665						TC1675665		chr5:149776457-149776398	mm|5qG3
A_55_P2044314		UI-M-GW0-ciq-j-10-0-UI.r1 NIH_BMAP_GW0 Mus musculus cDNA clone IMAGE: 30540033 5', mRNA sequence [CD808055]	19.0712	28.0476	24.1711	29.0686	A	P	P	P	0.349785	1.47068	0.418238	1.20262	0.208463	1.26742	0.0662984	1.0364	CD808055		CD808055	Mm.418459					chr2:147149472-147149413	mm|2qG2
A_55_P2044381			252.675	189.158	237.261	191.578	P	P	P	P	-1.34552	0.748619	-0.932949	0.807458	-0.259939	0.938994	0.0245129	1.0128	NAP072136-1								chr19:013342400-013342341	mm|19qA
A_55_P2044432		T cell receptor alpha variable 6N-6 [Source:MGI Symbol;Acc:MGI:3642618] [ENSMUST00000181793]	4.36447	4.38395	4.48572	4.54253	A	A	A	A	NULL	NULL	NULL	NULL	NULL	NULL	NULL	NULL	ENSMUST00000181793		M16676	Mm.305356		ENSMUST00000181793	NP1259060		chr14:53752571-53752630	mm|14qC2
A_55_P2044488		Mus musculus 0 day neonate kidney cDNA, RIKEN full-length enriched library, clone:D630004G21 product:hypothetical protein, full insert sequence. [AK085278]	57.0708	51.2924	68.8623	49.6149	P	P	P	P	-0.228837	0.89875	-0.730523	0.720495	0.341045	1.20661	-0.0828182	0.967297	AK085278		AK085278				TC1632395		chr2:127095504-127095445	mm|2qF1
A_55_P2044592			16646.7	14486.4	15765.8	14301.9	P	P	P	P	-0.979659	0.870225	-0.669096	0.907148	-0.292216	0.94708	-0.0856314	0.987265	NAP114553-1								chrX_random:001612735-001612676
A_55_P2044681		predicted gene 8918 [Source:MGI Symbol;Acc:MGI:3643558] [ENSMUST00000190587]	131.058	163.698	145.199	146.156	P	P	P	P	1.02029	1.24906	0.0202295	1.00659	0.363953	1.1079	-0.564262	0.892839	ENSMUST00000190587					ENSMUST00000190587			chr12:105467419-105467360	mm|12qE
A_55_P2044704			7070.63	6540.86	7437.69	7899.57	P	P	P	P	-0.550265	0.925074	0.398001	1.0621	0.280035	1.05191	1.3342	1.20773	NAP111325-1								chr15:044115644-044115703	mm|15qB3.2
A_55_P2044788			408.386	407.068	347.244	327.615	P	P	P	P	-0.0224183	0.996772	-0.259802	0.943472	-0.634251	0.850283	-1.04901	0.804816	NAP115489-1								chr2:102864377-102864318	mm|2qE2
A_55_P2045083		predicted gene 14864 [Source:MGI Symbol;Acc:MGI:3705681] [ENSMUST00000116164]	4.93742	7.26874	9.27566	15.9547	A	A	A	A	NULL	NULL	NULL	NULL	NULL	NULL	NULL	NULL	ENSMUST00000116164					ENSMUST00000116164			chrX:8623859-8623800	mm|XqA1.1
A_55_P2045086		predicted gene 14859 [Source:MGI Symbol;Acc:MGI:3705727] [ENSMUST00000117752]	5328.99	4985.23	5174.47	4788.14	P	P	P	P	-0.452198	0.935492	-0.515063	0.925339	-0.150374	0.971004	-0.271078	0.960465	ENSMUST00000117752					ENSMUST00000117752			chrX:99403939-99403998	mm|XqD
A_55_P2045127			14.8474	11.9598	26.2223	18.5889	A	A	P	A	NULL	NULL	-0.308571	0.708897	0.503562	1.76612	NULL	NULL	ENSMUST00000199308					ENSMUST00000199308			chr3:95584685-95584744	mm|3qF2.1
A_55_P2045136		RIKEN cDNA I830127L07 gene [Source:MGI Symbol;Acc:MGI:3612406] [ENSMUST00000190944]	198.368	192.368	215.876	183.674	P	P	P	P	-0.149416	0.969754	-0.706703	0.850832	0.296501	1.08826	-0.250863	0.954807	ENSMUST00000190944	XM_001477102	XM_001477102	Mm.322624		ENSMUST00000190944	TC1616499		chr15:74962264-74962205	mm|15qD3
A_55_P2045188			415.752	480.794	407.696	551.341	P	P	P	P	0.664267	1.15645	1.35636	1.35233	-0.0834618	0.980623	0.750011	1.14673	NAP112057-1								chr7:127657539-127657598	mm|7qF2
A_55_P2045225			3350.09	3674.74	3400.31	3324.63	P	P	P	P	0.625164	1.09691	-0.160198	0.977744	0.0548942	1.01499	-0.657931	0.904726	NAP096612-001								chrX:156022456-156022397	mm|XqF4
A_55_P2045249		secretoglobin, family 1B, member 21 [Source:MGI Symbol;Acc:MGI:3782875] [ENSMUST00000170232]	6.41934	5.02321	4.74916	4.74654	A	A	A	A	NULL	NULL	NULL	NULL	NULL	NULL	NULL	NULL	ENSMUST00000170232		GU269230	Mm.490234		ENSMUST00000170232			chr7:34312709-34312768	mm|7qB1
A_55_P2045482			18982.7	20629.8	20435.9	21216.9	P	P	P	P	0.581427	1.08677	0.244121	1.03822	0.406255	1.07656	0.202351	1.02846	NAP114295-1								chr15:100127873-100127932	mm|15qF1
A_55_P2045711		predicted gene 10644 [Source:MGI Symbol;Acc:MGI:3704314] [ENSMUST00000098595]	5.72449	6.26816	5.23207	5.56428	A	A	A	A	NULL	NULL	NULL	NULL	NULL	NULL	NULL	NULL	ENSMUST00000098595		AK157878	Mm.394282		ENSMUST00000098595			chr8:86457409-86457350	mm|8qC3
A_55_P2045777			25.3053	24.294	18.4098	35.3226	P	A	A	P	0.0121363	0.960036	0.758784	1.91868	-0.285246	0.727508	0.355444	1.45396	NAP095730-001								chr5:134315954-134315895	mm|5qG2
A_55_P2045807		Mus musculus 10 days lactation, adult female mammary gland cDNA, RIKEN full-length enriched library, clone:D730018E20 product:hypothetical protein, full insert sequence. [AK164765]	13.1072	4.97222	4.77853	4.81571	A	A	A	A	NULL	NULL	NULL	NULL	NULL	NULL	NULL	NULL	AK164765		AK164765	Mm.45131			TC1715184		chr4:138866152-138866093	mm|4qD3
A_55_P2045818			55687.1	53625.7	50123.2	50254.4	P	P	P	P	-0.308421	0.962983	0.0127406	1.00262	-0.808356	0.900085	-0.502008	0.937133	NAP058263-1								chr8:110214702-110214643	mm|8qD3
A_55_P2045871		vomeronasal 1 receptor, pseudogene 150 [Source:MGI Symbol;Acc:MGI:4439321] [ENSMUST00000176659]	4.98527	5.3727	4.71547	4.90374	A	A	A	A	NULL	NULL	NULL	NULL	NULL	NULL	NULL	NULL	ENSMUST00000176659					ENSMUST00000176659			chr17:21460359-21460300	mm|17qA3.2
A_55_P2045916		histocompatibility 2, Q region locus 3 [Source:MGI Symbol;Acc:MGI:95932] [ENSMUST00000172583]	475.905	617.586	431.002	519.674	P	P	P	P	1.42308	1.29771	0.843513	1.20573	-0.438553	0.905646	-0.953651	0.84146	ENSMUST00000172583					ENSMUST00000172583			chr17:35496700-35496759	mm|17qB1
A_55_P2045976		T cell receptor beta, variable 16 [Source:MGI Symbol;Acc:MGI:98585] [ENSMUST00000103274]	6.31362	4.48124	4.80717	9.02614	A	A	A	A	NULL	NULL	NULL	NULL	NULL	NULL	NULL	NULL	ENSMUST00000103274		GU599378	Mm.380070		ENSMUST00000103274	NP1489088		chr6:41102170-41102229	mm|6qB1
A_55_P2046037			11577.4	11621.7	13025.8	13372.8	P	P	P	P	0.0236914	1.00383	0.168255	1.02664	0.646678	1.1251	0.99333	1.15068	NAP092996-001								chr15:059810263-059810322	mm|15qD1
A_55_P2046109			42.7446	30.4271	36.1216	28.9099	P	P	P	P	-0.71818	0.711835	-0.494834	0.80035	-0.316463	0.845057	-0.00792574	0.950137	NAP092838-001								chr2:020156615-020156556	mm|2qA3
A_55_P2046178			41998.8	41372	43250.4	42567.7	P	P	P	P	-0.115323	0.985076	-0.166234	0.984215	0.267188	1.0298	0.227752	1.0289	NAP000030-004								chr2:156615523-156615464	mm|2qH1
A_55_P2046374		predicted gene 7293 [Source:MGI Symbol;Acc:MGI:3779717] [ENSMUST00000089534]	275.241	247.367	280.084	226.128	P	P	P	P	-0.500922	0.898731	-0.933476	0.80736	0.0432645	1.01759	-0.454147	0.914139	ENSMUST00000089534					ENSMUST00000089534	TC1611878		chr9:51431885-51431944	mm|9qA5.3
A_55_P2046593		Mus musculus 2 days pregnant adult female ovary cDNA, RIKEN full-length enriched library, clone:E330019F11 product:unclassifiable, full insert sequence. [AK054361]	883.336	894.649	760.929	782.54	P	P	P	P	0.0668845	1.01281	0.132484	1.0284	-0.662032	0.861427	-0.740482	0.874689	AK054361		AK054361				TC1614532		chrX:163058469-163058410	mm|XqF5
A_55_P2046648			4.84423	4.77744	4.95547	4.97984	A	A	A	A	NULL	NULL	NULL	NULL	NULL	NULL	NULL	NULL	NAP093021-001								chr12:115117138-115117079	mm|12qF1
A_55_P2046653		immunoglobulin heavy variable 2-9 [Source:MGI Symbol;Acc:MGI:4439624] [ENSMUST00000103451]	5.1645	20.509	4.87159	7.17612	A	A	A	A	NULL	NULL	NULL	NULL	NULL	NULL	NULL	NULL	ENSMUST00000103451		L14742	Mm.435580		ENSMUST00000103451	NP1217292		chr12:115117366-115117307	mm|12qF1
A_55_P2046728		predicted gene, 21897 [Source:MGI Symbol;Acc:MGI:5434061] [ENSMUST00000178312]	8702.68	7276.87	7045.91	6454.16	P	P	P	P	-1.26015	0.836165	-0.603275	0.916015	-1.14699	0.809625	-0.840496	0.886941	ENSMUST00000178312		AK143547	Mm.339676		ENSMUST00000178312	TC1649014		chr2:7497420-7497361	mm|2qA1
A_55_P2047116		vj99b06.r1 Knowles Solter mouse blastocyst B1 Mus musculus cDNA clone IMAGE:945203 5'. [AA545603]	5.14051	6.73799	4.71626	4.94851	A	A	A	A	NULL	NULL	NULL	NULL	NULL	NULL	NULL	NULL	AA545603		AA545603	Mm.393872			TC1691446		chr3:85983971-85984030	mm|3qF1
A_55_P2047130		predicted gene 10570 [Source:MGI Symbol;Acc:MGI:3642427] [ENSMUST00000097865]	4.21648	50.4436	4.26725	4.52637	A	P	A	A	2.00919	11.9635	NULL	NULL	NULL	NULL	-2.02342	0.0897313	ENSMUST00000097865	XR_868203	XR_868203	Mm.388886		ENSMUST00000097865			chr4:129985465-129985406	mm|4qD2.2
A_55_P2047620			33002.2	28217.4	26566.6	27381	P	P	P	P	-1.32074	0.855015	0.27918	1.03066	-1.70035	0.804993	-0.229845	0.970359	NAP072242-1								chr15:074979101-074979042	mm|15qD3
A_55_P2047800		Mus musculus 6 days neonate skin cDNA, RIKEN full-length enriched library, clone:A030005K07 product:similar to Serine 2 ultra high sulfur protein [Mus musculus], full insert sequence. [AK137741]	4972.74	5509.44	5535.68	5770.9	P	P	P	P	0.692834	1.10793	0.252859	1.04249	0.482841	1.11321	0.289934	1.04746	AK137741		AK137741	Mm.454526					chr7:149329718-149329659	mm|7qF5
A_55_P2047837		reproductive homeobox 11, pseudogene 3 [Source:MGI Symbol;Acc:MGI:3709647] [ENSMUST00000121166]	40.3855	38.1043	54.5901	39.9564	P	P	P	P	-0.126821	0.943515	-0.695202	0.731934	0.550693	1.35173	0.108718	1.0486	ENSMUST00000121166					ENSMUST00000121166			chrX:35443086-35443145	mm|XqA3.3
A_55_P2047991		RIKEN cDNA F830104G03 gene [Source:MGI Symbol;Acc:MGI:3588185] [ENSMUST00000099093]	16.5919	4.1741	4.19031	4.19156	A	A	A	A	NULL	NULL	NULL	NULL	NULL	NULL	NULL	NULL	ENSMUST00000099093		AK156875			ENSMUST00000099093	TC1594161		chr3:56693971-56693912	mm|3qD
A_55_P2048016		inter-alpha (globulin) inhibitor H5-like, pseudogene [Source:MGI Symbol;Acc:MGI:2685232] [ENSMUST00000145639]	7.42477	4.31049	4.22086	4.24023	A	A	A	A	NULL	NULL	NULL	NULL	NULL	NULL	NULL	NULL	ENSMUST00000145639	XM_003085300	XM_003085300	Mm.336277		ENSMUST00000145639	TC1684774		chrX:147291280-147291339	mm|XqF3
A_55_P2048101		predicted pseudogene 6762 [Source:MGI Symbol;Acc:MGI:3643568] [ENSMUST00000121769]	49.2671	92.3027	62.785	69.0969	P	P	P	P	1.31285	1.87352	0.219333	1.10053	0.44192	1.27438	-0.691088	0.74859	ENSMUST00000121769					ENSMUST00000121769			chr9:35381823-35381764	mm|9qA4
A_55_P2048176			489.377	483.969	431.516	391.378	P	P	P	P	-0.0635408	0.98895	-0.429031	0.906986	-0.557853	0.881765	-1.02662	0.808685	NAP112198-1								chr6:134640517-134640458	mm|6qG1
A_55_P2048221		predicted gene 11960 [Source:MGI Symbol;Acc:MGI:3652301] [ENSMUST00000122068]	41417.5	46441.9	45527.7	44707.7	P	P	P	P	0.98739	1.12131	-0.188099	0.98199	0.788468	1.09924	-0.292086	0.962658	ENSMUST00000122068					ENSMUST00000122068			chr11:4464498-4464557	mm|11qA1
A_55_P2048467		predicted gene 4845 [Source:MGI Symbol;Acc:MGI:3648781] [ENSMUST00000179202]	5.93309	4.28605	4.35994	4.39013	A	A	A	A	NULL	NULL	NULL	NULL	NULL	NULL	NULL	NULL	ENSMUST00000179202					ENSMUST00000179202			chr1:143153616-143153557	mm|1qF
A_55_P2048498		predicted gene 6358 [Source:MGI Symbol;Acc:MGI:3643237] [ENSMUST00000089101]	119.048	128.086	130.457	133.795	P	P	P	P	0.14878	1.07592	0.101056	1.02559	0.322649	1.09583	0.168786	1.04457	ENSMUST00000089101	XM_006523123	XM_006523123			ENSMUST00000089101			chr16:89141285-89141344	mm|16qC3.3
A_55_P2048784		predicted gene 10399 [Source:MGI Symbol;Acc:MGI:3704255] [ENSMUST00000100834]	140.914	124.11	112.34	117.621	P	P	P	P	-0.594322	0.88075	0.190449	1.04701	-0.877283	0.797223	-0.131349	0.947716	ENSMUST00000100834		AK140970	Mm.491565		ENSMUST00000100834	TC1654004		chr5:117768930-117768871	mm|5qF
A_55_P2048813		predicted gene 5702 [Source:MGI Symbol;Acc:MGI:3646157] [ENSMUST00000185629]	13380.6	13416.4	10641.9	10539	P	P	P	P	0.0156318	1.00267	-0.0754769	0.990323	-1.24411	0.795327	-1.69582	0.78553	ENSMUST00000185629					ENSMUST00000185629			chr1:110273761-110273702	mm|1qE2.1
A_55_P2048975		Mus musculus adult male corpus striatum cDNA, RIKEN full-length enriched library, clone:C030010J02 product:unclassifiable, full insert sequence. [AK047684]	11.3514	11.098	8.07912	4.30879	A	A	A	A	NULL	NULL	NULL	NULL	NULL	NULL	NULL	NULL	AK047684		AK047684						chr9:56352693-56352634	mm|9qB
A_55_P2049025		predicted gene 5670 [Source:MGI Symbol;Acc:MGI:3647128] [ENSMUST00000093546]	15018.5	12967.6	15520.5	15122	P	P	P	P	-1.03462	0.863443	-0.185726	0.974319	0.183384	1.03343	1.0873	1.16613	ENSMUST00000093546					ENSMUST00000093546			chr14:23377363-23377304	mm|14qA3
A_55_P2049147		predicted gene 9719 [Source:MGI Symbol;Acc:MGI:3780128] [ENSMUST00000162765]	52957.6	51071	52871.1	55157.3	P	P	P	P	-0.296122	0.964375	0.396417	1.04324	0.0195416	0.998368	0.606464	1.08001	ENSMUST00000162765					ENSMUST00000162765			chr9:74946810-74946751	mm|9qD
A_55_P2049158		predicted gene 14162 [Source:MGI Symbol;Acc:MGI:3649237] [ENSMUST00000121985]	3046.66	2960.72	3327.66	3487.98	P	P	P	P	-0.194537	0.971792	0.287917	1.04818	0.394709	1.09223	1.05041	1.17809	ENSMUST00000121985					ENSMUST00000121985	TC1781719		chr2:152571666-152571724	mm|2qH1
A_55_P2049365		predicted gene 6919 [Source:MGI Symbol;Acc:MGI:3648520] [ENSMUST00000180049]	6122.11	6197.72	5328.99	5847.84	P	P	P	P	0.0822092	1.01235	0.583319	1.09736	-0.656881	0.870449	-0.386071	0.943547	ENSMUST00000180049					ENSMUST00000180049			chr17:53737844-53737785	mm|17qC
A_55_P2049466		predicted gene, 21094 [Source:MGI Symbol;Acc:MGI:5434449] [ENSMUST00000177842]	4.56583	4.52254	4.5473	4.5895	A	A	A	A	NULL	NULL	NULL	NULL	NULL	NULL	NULL	NULL	ENSMUST00000177842	XM_011251078	XM_011251078	Mm.444804		ENSMUST00000177842	TC1640812		chrY_random:11759896-11759955
A_55_P2049483		UI-M-GI0-cek-h-17-0-UI.r1 NIH_BMAP_GI0 Mus musculus cDNA clone IMAGE: 6840738 5', mRNA sequence [CB520983]	4.4357	4.48352	4.48635	4.52113	A	A	A	A	NULL	NULL	NULL	NULL	NULL	NULL	NULL	NULL	CB520983		CB520983	Mm.490154					chr2:158429011-158428952	mm|2qH1
A_55_P2049553		predicted gene 6003 [Source:MGI Symbol;Acc:MGI:3647537] [ENSMUST00000187903]	1933.07	1768.56	1881.63	1916.55	P	P	P	P	-0.602852	0.914899	0.103238	1.01856	-0.138996	0.973391	0.509899	1.08368	ENSMUST00000187903					ENSMUST00000187903			chr7:33950575-33950634	mm|7qB1
A_55_P2049592		BB200943 RIKEN full-length enriched, 0 day neonate thymus Mus musculus cDNA clone A430032E01 3'. [BB200943]	1136.97	1134.6	948.022	1023.26	P	P	P	P	-0.0141835	0.997912	0.348663	1.07936	-0.807495	0.833812	-0.572052	0.901869	BB200943		BB200943	Mm.374522					chr2:80442929-80442871	mm|2qC3
A_55_P2049737		AGENCOURT_10728649 NIH_MGC_169 Mus musculus cDNA clone IMAGE:6773657 5', mRNA sequence [CA465559]	5.18485	5.15997	4.84243	4.85971	A	A	A	A	NULL	NULL	NULL	NULL	NULL	NULL	NULL	NULL	CA465559		CA465559	Mm.415064			TC1721584		chr2:171041086-171041027	mm|2qH3
A_55_P2049757			16802.1	26501.7	26844.2	24339.6	P	P	P	P	3.19829	1.57729	-0.958708	0.906701	2.55816	1.59767	-0.659586	0.918418	NAP112865-1								chr17:093376083-093376142	mm|17qE5
A_55_P2049797		predicted gene 28894 [Source:MGI Symbol;Acc:MGI:5579600] [ENSMUST00000185214]	4.53284	4.51874	5.3482	20.1922	A	A	A	A	NULL	NULL	NULL	NULL	NULL	NULL	NULL	NULL	ENSMUST00000185214	XM_011238326	XM_011238326	Mm.195597		ENSMUST00000185214	TC1600967		chrY_random:48703963-48703904
A_55_P2050298		ribosomal protein L21, pseudogene 5 [Source:MGI Symbol;Acc:MGI:3647087] [ENSMUST00000095940]	46102.6	45862.8	43494	44358.5	P	P	P	P	-0.0317174	0.994798	0.177615	1.01988	-0.432732	0.943417	-0.255313	0.967201	ENSMUST00000095940					ENSMUST00000095940			chr16:83371730-83371671	mm|16qC3.3
A_55_P2050415		filaggrin [Source:MGI Symbol;Acc:MGI:95553] [ENSMUST00000178695]	13.9036	9.01746	18.2838	19.5242	A	A	A	A	NULL	NULL	NULL	NULL	NULL	NULL	NULL	NULL	ENSMUST00000178695	XM_006502513	XM_006502513	Mm.162684		ENSMUST00000178695	NP064797		chr3:93090187-93090246	mm|3qF2.1
A_55_P2050526		predicted gene 4034 [Source:MGI Symbol;Acc:MGI:3782208] [ENSMUST00000187674]	42.7997	48.0897	34.7827	32.6201	P	P	P	P	0.239788	1.1236	-0.139397	0.937826	-0.388571	0.812685	-0.92502	0.678318	ENSMUST00000187674					ENSMUST00000187674			chr1:150785441-150785382	mm|1qG1
A_55_P2050852		vr79d06.s1 Knowles Solter mouse 2 cell Mus musculus cDNA clone IMAGE:1134923 5'. [AA690115]	4.44268	4.49872	4.35075	4.37621	A	A	A	A	NULL	NULL	NULL	NULL	NULL	NULL	NULL	NULL	AA690115		AA690115	Mm.379887					chr17:36130622-36130681	mm|17qB1
A_55_P2051166			526.079	430.644	485.577	329.03	P	P	P	P	-0.932561	0.818592	-1.73217	0.677605	-0.353758	0.923012	-1.29184	0.764041	NAP114173-1								chr14:042737009-042737068	mm|14qB
A_55_P2051176		predicted gene 13039 [Source:MGI Symbol;Acc:MGI:3649997] [ENSMUST00000118638]	71140.6	74729	68692.1	70545	P	P	P	P	0.431597	1.05044	0.24461	1.02697	-0.247208	0.965582	-0.444882	0.944011	ENSMUST00000118638	XM_011246740	XM_011246740	Mm.311165		ENSMUST00000118638			chr4:142757008-142757067	mm|4qE1
A_55_P2051318		predicted gene 10840 [Source:MGI Symbol;Acc:MGI:3642918] [ENSMUST00000100326]	4.94272	4.57957	4.68872	5.86194	A	A	A	A	NULL	NULL	NULL	NULL	NULL	NULL	NULL	NULL	ENSMUST00000100326		AK131734	Mm.21687		ENSMUST00000100326			chr11:106022413-106022472	mm|11qE1
A_55_P2051479		predicted gene 12565 [Source:MGI Symbol;Acc:MGI:3652206] [ENSMUST00000119004]	2568.08	2819.84	2500.83	2414.47	P	P	P	P	0.632096	1.09803	-0.241607	0.965465	-0.136995	0.973812	-1.01432	0.856243	ENSMUST00000119004					ENSMUST00000119004			chr3:37498924-37498865	mm|3qB
A_55_P2051535		predicted gene 28330 [Source:MGI Symbol;Acc:MGI:5579036] [ENSMUST00000190353]	4.42738	4.47617	4.54921	4.5984	A	A	A	A	NULL	NULL	NULL	NULL	NULL	NULL	NULL	NULL	ENSMUST00000190353					ENSMUST00000190353			chrY_random:15662899-15662958
A_55_P2051854			4.44973	4.46107	4.58613	4.65183	A	A	A	A	NULL	NULL	NULL	NULL	NULL	NULL	NULL	NULL	NAP113893-1								chr7:016771491-016771432	mm|7qA2
A_55_P2052101			4.43992	4.49703	5.57316	4.57455	A	A	A	A	NULL	NULL	NULL	NULL	NULL	NULL	NULL	NULL	NAP025077-001								chr6:091395941-091395882	mm|6qD1
A_55_P2052131			4.38655	4.38925	4.23161	4.23178	A	A	A	A	NULL	NULL	NULL	NULL	NULL	NULL	NULL	NULL	NAP059579-1								chr12:115595984-115595925	mm|12qF2
A_55_P2052330		BC004809 Pdlim1 protein {Mus musculus} (exp=-1; wgp=0; cg=0), partial (31%) [TC1682680]	37824	42462.3	36926.3	37903.7	P	P	P	P	0.997392	1.12263	0.239858	1.02647	-0.15929	0.976267	-0.881939	0.892644	TC1682680						TC1682680		chr5:032723517-032723576	mm|5qB1
A_55_P2052465			4.90262	4.86031	4.75564	4.84023	A	A	A	A	NULL	NULL	NULL	NULL	NULL	NULL	NULL	NULL	NAP029844-1								chr17:050064674-050064615	mm|17qC
A_55_P2052472			17403.2	15932.3	16584.3	15257.1	P	P	P	P	-0.623481	0.915483	-0.574104	0.919973	-0.258548	0.952948	-0.300381	0.957621	NAP114787-1								chr2:118834275-118834334	mm|2qE5
A_55_P2052479		ribosomal protein L21, pseudogene 3 [Source:MGI Symbol;Acc:MGI:3646431] [ENSMUST00000080223]	51427.2	53036.8	51795.8	51111	P	P	P	P	0.275031	1.0313	-0.141119	0.986777	0.0896487	1.00717	-0.283733	0.963688	ENSMUST00000080223	XR_864583	XR_864583	Mm.440006		ENSMUST00000080223			chr12:60195345-60195286	mm|12qC1
A_55_P2052510		BB649876 RIKEN full-length enriched, 16 days embryo head Mus musculus cDNA clone C130095D21 5', mRNA sequence [BB649876]	4.40198	4.40165	5.56628	4.35711	A	A	A	A	NULL	NULL	NULL	NULL	NULL	NULL	NULL	NULL	BB649876		BB649876	Mm.411991					chr4:131604103-131604162	mm|4qD2.3
A_55_P2052853		RIKEN cDNA 4930578G10 gene [Source:MGI Symbol;Acc:MGI:1923202] [ENSMUST00000107984]	49.8211	52.2139	48.8597	46.2721	P	P	P	P	0.0936597	1.04803	-0.117477	0.947039	-0.0416459	0.980704	-0.29061	0.886202	ENSMUST00000107984		AK016301			ENSMUST00000107984	TC1596698		chr4:42858801-42858860	mm|4qA5
A_55_P2052913		immunoglobulin heavy variable 5-9 [Source:MGI Symbol;Acc:MGI:4439873] [ENSMUST00000103448]	4.57787	4.6206	6.85584	4.36106	A	A	A	A	NULL	NULL	NULL	NULL	NULL	NULL	NULL	NULL	ENSMUST00000103448		X17631	Mm.438671		ENSMUST00000103448	NP1215896		chr12:114900181-114900122	mm|12qF1
A_55_P2053083		predicted gene 6098 [Source:MGI Symbol;Acc:MGI:3779552] [ENSMUST00000180234]	3306.67	3552.27	3282.49	3353.76	P	P	P	P	0.484053	1.07427	0.12317	1.02171	-0.0480488	0.992687	-0.382163	0.944117	ENSMUST00000180234	XM_006502570	XM_006502570			ENSMUST00000180234			chr3:74046432-74046373	mm|3qE3
A_55_P2053132		Mus musculus 3 days neonate thymus cDNA, RIKEN full-length enriched library, clone:A630084I08 product:forkhead box G1, full insert sequence. [AK042354]	20.904	31.4375	32.5492	36.0314	A	P	P	P	0.367466	1.5039	0.232439	1.10698	0.391526	1.55708	0.152251	1.14613	AK042354		AK042354	Mm.404428					chr12:50495023-50495082	mm|12qB3
A_55_P2053142		maa56a02.x1 Soares mouse 3NbMS Mus musculus cDNA clone IMAGE:3820683 3'. [BF453944]	4.69035	16.4824	4.51135	5.26941	A	A	A	A	NULL	NULL	NULL	NULL	NULL	NULL	NULL	NULL	BF453944		BF453944	Mm.448046					chr16:23219538-23219613	mm|16qB1
A_55_P2053236		BB247860 RIKEN full-length enriched, 7 days neonate cerebellum Mus musculus cDNA clone A730021L09 3'. [BB247860]	4.29959	4.32637	8.89993	6.71248	A	A	A	A	NULL	NULL	NULL	NULL	NULL	NULL	NULL	NULL	BB247860		BB247860	Mm.380672			TC1625950		chr14:122856072-122856013	mm|14qE5
A_55_P2053466			9.23081	8.43996	24.61	19.0297	A	A	P	A	NULL	NULL	-0.215424	0.773249	0.869832	2.66607	NULL	NULL	NAP063258-1								chr9:054902632-054902691	mm|9qB
A_55_P2053467		va18g08.r1 Soares mouse lymph node NbMLN Mus musculus cDNA clone IMAGE:723326 5'. [AA267875]	16.4174	23.8665	18.4257	16.3659	A	A	A	A	NULL	NULL	NULL	NULL	NULL	NULL	NULL	NULL	AA267875		AA267875	Mm.24326			TC1718945		chrY:2536879-2536938	mm|YqA1
A_55_P2053616			2008.81	2035.21	1998.52	1835.87	P	P	P	P	0.0874811	1.01314	-0.562061	0.918613	-0.0378419	0.994877	-0.677067	0.902054	NAP060629-1								chr18:080360195-080360254	mm|18qE3
A_55_P2053810		predicted gene 4831 [Source:MGI Symbol;Acc:MGI:3644619] [ENSMUST00000174626]	162.684	143.156	137.55	146.309	P	P	P	P	-0.598458	0.879962	0.258738	1.06368	-0.655504	0.845505	0.0668825	1.02203	ENSMUST00000174626					ENSMUST00000174626			chr17:37251033-37251092	mm|17qB1
A_55_P2053848			5291.31	6204.38	5684.05	7632.44	P	P	P	P	1.07657	1.17256	1.98478	1.34278	0.317683	1.07422	1.4639	1.23017	NAP094517-001								chr8:004653376-004653435	mm|8qA1.1
A_55_P2054107		mucin 6, gastric [Source:MGI Symbol;Acc:MGI:2663233] [ENSMUST00000062451]	4.77429	4.99831	4.8748	4.68874	A	A	A	A	NULL	NULL	NULL	NULL	NULL	NULL	NULL	NULL	ENSMUST00000062451		BC120907	Mm.246621		ENSMUST00000062451	TC1591182		chr7:148819961-148819902	mm|7qF5
A_55_P2054128		predicted gene 7611 [Source:MGI Symbol;Acc:MGI:3647727] [ENSMUST00000182329]	12951.2	14702.9	13302.7	14873.9	P	P	P	P	0.888097	1.13526	0.745771	1.11811	0.15013	1.02714	0.0860763	1.01163	ENSMUST00000182329					ENSMUST00000182329			chr13:20796519-20796460	mm|13qA2
A_55_P2054410		predicted gene 10392 [Source:MGI Symbol;Acc:MGI:3704377] [ENSMUST00000100807]	4.69779	4.62917	4.73164	5.34323	A	A	A	A	NULL	NULL	NULL	NULL	NULL	NULL	NULL	NULL	ENSMUST00000100807		AK040037			ENSMUST00000100807			chr11:77330222-77330163	mm|11qB5
A_55_P2054568		predicted gene 11555 [Source:MGI Symbol;Acc:MGI:3651823] [ENSMUST00000104929]	7.48076	4.17322	4.17962	6.77685	A	A	A	A	NULL	NULL	NULL	NULL	NULL	NULL	NULL	NULL	ENSMUST00000104929					ENSMUST00000104929			chr11:99510972-99510913	mm|11qD
A_55_P2054619		predicted gene 7638 [Source:MGI Symbol;Acc:MGI:3643470] [ENSMUST00000121348]	63883.9	67964.8	68809.6	68809.6	P	P	P	P	0.539818	1.06388	-0.0125284	1	0.625973	1.0771	0.101691	1.01243	ENSMUST00000121348					ENSMUST00000121348			chr16:11185368-11185309	mm|16qA1
A_55_P2054703			92.7433	53.2722	86.0143	59.7013	P	P	P	P	-1.16839	0.574405	-0.814255	0.694086	-0.144724	0.927446	0.266483	1.12068	NAP061306-1								chr18:016297281-016297222	mm|18qA1
A_55_P2054787			6.77096	5.12604	4.90427	4.98666	A	A	A	A	NULL	NULL	NULL	NULL	NULL	NULL	NULL	NULL	NAP059577-1								chr12:115552343-115552284	mm|12qF2
A_55_P2054982		DS032D_F02 Eppig [DV647797]	5.27874	4.44373	4.54952	4.62621	A	A	A	A	NULL	NULL	NULL	NULL	NULL	NULL	NULL	NULL	DV647797		DV647797	Mm.374288			TC1670867		chr8:111964384-111964443	mm|8qD3
A_55_P2054998			1694.38	1643.55	1503.61	1601.52	P	P	P	P	-0.169398	0.97	0.39117	1.06512	-0.567451	0.887414	-0.146126	0.974431	NAP114924-1								chrX:056027466-056027407	mm|XqA6
A_55_P2055134			2199.53	2202.25	2526.62	2415.5	P	P	P	P	0.0074999	1.00124	-0.304935	0.956021	0.628303	1.14871	0.587989	1.09683	NAP094051-001								chr1:155153645-155153704	mm|1qG3
A_55_P2055152			4.83687	4.9438	10.1404	8.95324	A	A	A	A	NULL	NULL	NULL	NULL	NULL	NULL	NULL	NULL	NAP052748-1								chr9:019453926-019453867	mm|9qA3
A_55_P2055523		predicted gene 12118 [Source:MGI Symbol;Acc:MGI:3652027] [ENSMUST00000119766]	8645.52	8830.71	10356.7	10289.3	P	P	P	P	0.145759	1.02142	-0.0538223	0.993498	0.988528	1.19792	1.08152	1.16517	ENSMUST00000119766					ENSMUST00000119766			chr11:33338784-33338843	mm|11qA4
A_55_P2055732			4.33379	7.28437	14.585	4.49901	A	A	A	A	NULL	NULL	NULL	NULL	NULL	NULL	NULL	NULL									chr6:129683829-129683770	mm|6qF3
A_55_P2055814			4.3481	4.34619	4.30481	4.34353	A	A	A	A	NULL	NULL	NULL	NULL	NULL	NULL	NULL	NULL	NAP025609-001								chr6:040898521-040898462	mm|6qB1
A_55_P2055834		Mus musculus 15 days embryo brain cDNA, RIKEN full-length enriched library, clone:G630005I24 product:unclassifiable, full insert sequence. [AK090145]	5.05764	5.02785	8.39747	9.16642	A	A	A	A	NULL	NULL	NULL	NULL	NULL	NULL	NULL	NULL	AK090145		AK090145	Mm.273570			TC1667370		chr5:145528663-145528604	mm|5qG2
A_55_P2055881		predicted gene 16020 [Source:MGI Symbol;Acc:MGI:3801865] [ENSMUST00000084281]	104494	103694	100258	102014	P	P	P	P	-0.0951739	0.992346	0.206706	1.01752	-0.38328	0.95946	-0.163205	0.983796	ENSMUST00000084281					ENSMUST00000084281			chr5:134939201-134939260	mm|5qG2
A_55_P2056014			715.381	727.864	603.687	600.788	P	P	P	P	0.0919018	1.01745	-0.0141982	0.995197	-0.753972	0.843868	-1.05963	0.825412	NAP123678-1								chrX:098964035-098963976	mm|XqD
A_55_P2056155		predicted gene 15926 [Source:MGI Symbol;Acc:MGI:3801890] [ENSMUST00000120492]	5.10859	5.06661	5.0382	5.12421	A	A	A	A	NULL	NULL	NULL	NULL	NULL	NULL	NULL	NULL	ENSMUST00000120492					ENSMUST00000120492			chr7:4160190-4160249	mm|7qA1
A_55_P2056166		CJ049677 RIKEN full-length enriched mouse cDNA library, C57BL [CJ049677]	4.19308	4.20809	13.4933	15.9046	A	A	A	A	NULL	NULL	NULL	NULL	NULL	NULL	NULL	NULL	CJ049677		CJ049677	Mm.466585					chr5:135028180-135028238	mm|5qG2
A_55_P2056190		predicted gene 13408 [Source:MGI Symbol;Acc:MGI:3649613] [ENSMUST00000119822]	104917	101731	99497.4	101484	P	P	P	P	-0.365739	0.969636	0.234491	1.01996	-0.499494	0.948347	-0.0229588	0.99757	ENSMUST00000119822		AK146304	Mm.399829		ENSMUST00000119822			chr3:85942494-85942435	mm|3qF1
A_55_P2056192			5478.64	5022.39	5755.02	5243.1	P	P	P	P	-0.589383	0.916722	-0.615331	0.911048	0.213982	1.05045	0.268209	1.04394	NAP111293-1								chr10:115036576-115036517	mm|10qD2
A_55_P2056221			4.69227	9.56186	12.0476	6.79697	A	A	A	A	NULL	NULL	NULL	NULL	NULL	NULL	NULL	NULL	NAP095481-001								chr17:022321082-022321023	mm|17qA3.3
A_55_P2056383		uv85b08.y1 Soares mouse 3NbMS Mus musculus cDNA clone IMAGE:3413943 5'. [BE633986]	5.28881	5.32238	5.0542	5.27104	A	A	A	A	NULL	NULL	NULL	NULL	NULL	NULL	NULL	NULL	BE633986		BE633986	Mm.407114					chrX:163510879-163510820	mm|XqF5
A_55_P2056431		expressed sequence AA474408 [Source:MGI Symbol;Acc:MGI:3034216] [ENSMUST00000098110]	12.8035	6.64011	5.74257	8.3072	A	A	A	A	NULL	NULL	NULL	NULL	NULL	NULL	NULL	NULL	ENSMUST00000098110		AK132253			ENSMUST00000098110	TC1620083		chr7:117204746-117204687	mm|7qF1
A_55_P2056606			368.612	214.269	224.721	135.723	P	P	P	P	-2.51471	0.581285	-2.18857	0.603962	-1.88912	0.60964	-2.16746	0.633423	TC1642106						TC1642106		chr1:087475682-087475623	mm|1qC5
A_55_P2056619		602842251F1 NCI_CGAP_Mam4 Mus musculus cDNA clone IMAGE:4977804 5', mRNA sequence [BG973545]	4.89761	4.97952	4.87467	4.98372	A	A	A	A	NULL	NULL	NULL	NULL	NULL	NULL	NULL	NULL	BG973545		BG973545	Mm.411473					chr17:36224575-36224634	mm|17qB1
A_55_P2057336			4.17523	5.34089	7.12747	9.52119	A	A	A	A	NULL	NULL	NULL	NULL	NULL	NULL	NULL	NULL	NAP005855-001								chr6:124202513-124202572	mm|6qF2
A_55_P2057441			29923.8	28009.3	28628.3	30791	P	P	P	P	-0.550168	0.936021	0.691022	1.07554	-0.32098	0.956707	0.744835	1.09931	NAP114476-1								chr8:119026398-119026457	mm|8qE1
A_55_P2057494		predicted gene 10842 [Source:MGI Symbol;Acc:MGI:3642916] [ENSMUST00000100338]	7.64578	5.4084	11.962	4.82619	A	A	A	A	NULL	NULL	NULL	NULL	NULL	NULL	NULL	NULL	ENSMUST00000100338		AK153815			ENSMUST00000100338			chr11:105008385-105008444	mm|11qE1
A_55_P2057644		T cell receptor alpha variable 11D [Source:MGI Symbol;Acc:MGI:3649423] [ENSMUST00000103648]	25.6994	4.51954	4.39922	5.99271	P	A	A	A	-1.33151	0.175862	NULL	NULL	-1.57211	0.17118	NULL	NULL	ENSMUST00000103648		AY158221	Mm.372283		ENSMUST00000103648	TC1693832		chr14:54139419-54139478	mm|14qC2
A_55_P2057653		predicted gene 4963 [Source:MGI Symbol;Acc:MGI:3645168] [ENSMUST00000072718]	97337.6	92423.6	93535.6	92423.6	P	P	P	P	-0.610797	0.949516	-0.132377	0.988111	-0.367897	0.960941	0.00158474	1	ENSMUST00000072718	XR_405026	XR_405026			ENSMUST00000072718			chr5:138434474-138434416	mm|5qG2
A_55_P2057726		predicted gene 9925 [Source:MGI Symbol;Acc:MGI:3641738] [ENSMUST00000066583]	36.616	19.9261	26.0429	36.679	P	A	P	P	-0.437258	0.544192	0.772428	1.40841	-0.6347	0.711245	0.556909	1.84075	ENSMUST00000066583	XR_398079	XR_398079			ENSMUST00000066583	TC1608871		chr18:74225179-74225238	mm|18qE2
A_55_P2057792		DLP01_04_F11.x1 FH DLP01 Mus musculus cDNA clone DLP01_04_F11 similar to Histocompatibility 2 D region locus 1, mRNA sequence [DV052864]	4179.1	4489.71	4772.76	4808.26	P	P	P	P	0.484369	1.07433	0.0325216	1.00744	0.601382	1.14205	0.43346	1.07095	DV052864		DV052864	Mm.327424					chr13:12827544-12827603	mm|13qA1
A_55_P2057901		Mus musculus adult retina cDNA, RIKEN full-length enriched library, clone:A930006O16 product:hypothetical protein, full insert sequence. [AK149266]	4.3474	4.35521	5.32526	15.1359	A	A	A	A	NULL	NULL	NULL	NULL	NULL	NULL	NULL	NULL	AK149266		AK149266	Mm.3957					chr9:44066133-44066192	mm|9qA5.2
A_55_P2057913		predicted gene 12261 [Source:MGI Symbol;Acc:MGI:3650914] [ENSMUST00000117499]	6578.04	6458.77	8406.63	8088.19	P	P	P	P	-0.131674	0.981869	-0.270982	0.962121	1.34118	1.27798	1.58939	1.25228	ENSMUST00000117499					ENSMUST00000117499			chr11:59391833-59391774	mm|11qB1.3
A_55_P2058023		immunoglobulin kappa variable 4-57-1 [Source:MGI Symbol;Acc:MGI:2686264] [ENSMUST00000103356]	9.06105	4.59786	6.66612	6.64927	A	A	A	A	NULL	NULL	NULL	NULL	NULL	NULL	NULL	NULL	ENSMUST00000103356		U18569	Mm.489584		ENSMUST00000103356	NP050267		chr6:69494414-69494355	mm|6qC1
A_55_P2058028		immunoglobulin kappa variable 4-63 [Source:MGI Symbol;Acc:MGI:3645235] [ENSMUST00000103351]	20.2643	20.0614	23.614	24.9709	A	A	P	P	NULL	NULL	0.120131	1.05746	0.133752	1.1653	0.222735	1.24472	ENSMUST00000103351		X79554	Mm.389775		ENSMUST00000103351	TC1700509		chr6:69328023-69327964	mm|6qC1
A_55_P2058040		immunoglobulin kappa variable 4-68 [Source:MGI Symbol;Acc:MGI:2686265] [ENSMUST00000103350]	24.3217	12.1785	18.2736	6.90962	P	A	A	A	-0.50316	0.500725	NULL	NULL	-0.256594	0.751327	NULL	NULL	ENSMUST00000103350		X06519	Mm.347895		ENSMUST00000103350	NP063566		chr6:69254887-69254828	mm|6qC1
A_55_P2058300		predicted pseudogene 4912 [Source:MGI Symbol;Acc:MGI:3643140] [ENSMUST00000122212]	23.0804	5.1384	5.03392	5.17631	A	A	A	A	NULL	NULL	NULL	NULL	NULL	NULL	NULL	NULL	ENSMUST00000122212					ENSMUST00000122212			chrX:89339219-89339160	mm|XqC2
A_55_P2058384		predicted gene 3076 [Source:MGI Symbol;Acc:MGI:3781253] [ENSMUST00000161613]	815.94	824.239	833.766	874.755	P	P	P	P	0.0526202	1.01017	0.221812	1.04916	0.10038	1.02185	0.323833	1.06129	ENSMUST00000161613	XR_867784	XR_867784			ENSMUST00000161613			chr3:153795331-153795390	mm|3qH4
A_55_P2058467		Mus musculus adult male testis cDNA, RIKEN full-length enriched library, clone:4930403L07 product:unclassifiable, full insert sequence. [AK161320]	19312.3	14809.4	13676	13455.6	P	P	P	P	-1.86815	0.766841	-0.119619	0.983884	-1.87692	0.708153	-0.670652	0.908586	AK161320		AK161320						chr7:55993583-55993641	mm|7qB4
A_55_P2058493			66777.2	64882.4	65421.2	62142.1	P	P	P	P	-0.232361	0.971626	-0.5093	0.949877	-0.131301	0.979694	-0.331897	0.957765	NAP093832-001								chr16:050144055-050144114	mm|16qB5
A_55_P2058601		predicted gene 9877 [Source:MGI Symbol;Acc:MGI:3708538] [ENSMUST00000064271]	18.3677	41.027	16.0999	27.4924	A	P	A	P	0.680625	2.23365	0.633849	1.70761	NULL	NULL	-0.306154	0.670105	ENSMUST00000064271		AK077025	Mm.19325		ENSMUST00000064271	TC1587491		chr10:69748382-69748323	mm|10qB5.3
A_55_P2058621		Mus musculus clone J558.2 immunoglobulin heavy chain variable region mRNA, partial cds. [AF303833]	4.28165	4.28527	6.13986	4.25397	A	A	A	A	NULL	NULL	NULL	NULL	NULL	NULL	NULL	NULL	AF303833		AF303833	Mm.469492			NP590609
A_55_P2059239			6.52206	5.44175	5.067	5.19459	A	A	A	A	NULL	NULL	NULL	NULL	NULL	NULL	NULL	NULL	NAP063357-1								chr9:122829830-122829889	mm|9qF4
A_55_P2059524		T cell receptor alpha variable 5-4 [Source:MGI Symbol;Acc:MGI:1196221] [ENSMUST00000103664]	4.43272	4.48255	4.40325	58.5107	A	A	A	P	NULL	NULL	2.83331	13.2881	NULL	NULL	2.22996	13.053	ENSMUST00000103664		U07877	Mm.489024		ENSMUST00000103664	NP050422		chr14:54323969-54324028	mm|14qC2
A_55_P2059636		Q8IPT5_DROME (Q8IPT5) CG32440-PA, partial (15%) [TC1649435]	4.98734	5.29586	4.77051	18.6555	A	A	A	A	NULL	NULL	NULL	NULL	NULL	NULL	NULL	NULL	TC1649435						TC1649435		chr2:124950151-124950092	mm|2qF1
A_55_P2059947			17.3613	32.1211	36.1086	28.453	A	P	P	P	0.531501	1.85015	-0.529747	0.787985	0.648978	2.07983	-0.0678074	0.885804									chr14:043750036-043749977	mm|14qC1
A_55_P2060415		predicted gene 9701 [Source:MGI Symbol;Acc:MGI:3780108] [ENSMUST00000077976]	102873	101225	99038.5	99101.9	P	P	P	P	-0.194094	0.983982	0.0133222	1.00064	-0.349377	0.962726	-0.212242	0.979025	ENSMUST00000077976					ENSMUST00000077976			chr3:62727970-62727911	mm|3qE1
A_55_P2060547		predicted gene 7897 [Source:MGI Symbol;Acc:MGI:3648011] [ENSMUST00000193981]	218.966	239.698	120.604	103.316	P	P	P	P	0.410591	1.09468	-0.67722	0.856653	-2.27202	0.550788	-3.96544	0.431025	ENSMUST00000193981					ENSMUST00000193981			chr1:175762085-175762027	mm|1qH3
A_55_P2060608		predicted gene 7860 [Source:MGI Symbol;Acc:MGI:3644843] [ENSMUST00000121190]	25060.5	26385.9	25553.1	26529.5	P	P	P	P	0.451395	1.05289	0.349742	1.03821	0.188094	1.01966	0.047601	1.00544	ENSMUST00000121190					ENSMUST00000121190			chr16:91539536-91539477	mm|16qC3.3
A_55_P2060793			11996.3	11658.4	13973.5	13760.5	P	P	P	P	-0.203899	0.971826	-0.113652	0.984752	0.835767	1.16482	1.17243	1.18031	NAP062435-1								chr6:114119209-114119150	mm|6qE3
A_55_P2060854		predicted gene 5259 [Source:MGI Symbol;Acc:MGI:3644613] [ENSMUST00000191231]	8444.55	9043.48	8423.91	9361.64	P	P	P	P	0.478255	1.07093	0.704524	1.11132	-0.00917722	0.997556	0.248219	1.03518	ENSMUST00000191231					ENSMUST00000191231			chr1:91153410-91153351	mm|1qD
A_55_P2060878			1835.76	2186.55	2365.75	2416.64	P	P	P	P	1.18271	1.19109	0.121905	1.02151	1.16112	1.28871	0.637337	1.10523	NAP058380-1								chr17:022057112-022057053	mm|17qA3.3
A_55_P2060897		immunoglobulin kappa constant [Source:MGI Symbol;Acc:MGI:96495] [ENSMUST00000103410]	5.28316	5.88825	5.04387	5.33524	A	A	A	A	NULL	NULL	NULL	NULL	NULL	NULL	NULL	NULL	ENSMUST00000103410		AM910933	Mm.333124		ENSMUST00000103410	NP052752		chr6:70676692-70676751	mm|6qC1
A_55_P2060938		predicted pseudogene 7189 [Source:MGI Symbol;Acc:MGI:3643586] [ENSMUST00000119811]	3816.41	4289.2	4451.02	4931.82	P	P	P	P	0.789587	1.12388	0.645579	1.10802	0.698641	1.16628	0.893289	1.14982	ENSMUST00000119811					ENSMUST00000119811			chrX:37354051-37353992	mm|XqA3.3
A_55_P2060996			91.4942	93.1177	99.278	94.9185	P	P	P	P	0.0321198	1.01774	-0.0961521	0.956088	0.145051	1.08507	0.0415459	1.01934	NAP113007-1								chrX:064215751-064215692	mm|XqA7.1
A_55_P2061227		immunoglobulin heavy variable V1-24 [Source:MGI Symbol;Acc:MGI:3815052] [ENSMUST00000103509]	4.54605	4.50866	4.52143	4.56522	A	A	A	A	NULL	NULL	NULL	NULL	NULL	NULL	NULL	NULL	ENSMUST00000103509					ENSMUST00000103509			chr12:116011378-116011319	mm|12qF2
A_55_P2061243			14.3696	19.0178	21.5364	21.8505	A	A	P	P	NULL	NULL	0.0757624	1.01459	0.357562	1.49874	0.154351	1.14895	TC1651499						TC1651499		chr18:034481892-034481951	mm|18qB1
A_55_P2061294		predicted gene 4479 [Source:MGI Symbol;Acc:MGI:3782663] [ENSMUST00000178807]	14557.7	14740	16736.2	17232.3	P	P	P	P	0.0842756	1.01252	0.187993	1.02964	0.764317	1.14965	1.10516	1.16909	ENSMUST00000178807					ENSMUST00000178807			chr14:57406457-57406398	mm|14qC3
A_55_P2061333			1741.4	2101.39	1926.2	2452.7	P	P	P	P	1.27096	1.20672	1.5414	1.27333	0.453269	1.10612	0.990225	1.16718	NAP111319-1								chr14:061943534-061943475	mm|14qD1
A_55_P2061452		predicted gene 7634 [Source:MGI Symbol;Acc:MGI:3644198] [ENSMUST00000185778]	53249.7	50820	48905.4	50820	P	P	P	P	-0.384896	0.954371	0.358447	1.03915	-0.64729	0.918417	0.00519415	1	ENSMUST00000185778	XR_865199	XR_865199			ENSMUST00000185778			chr1:16043726-16043785	mm|1qA3
A_55_P2061724		602098267F1 NCI_CGAP_Co24 Mus musculus cDNA clone IMAGE:4218232 5'. [BF584559]	74.8434	78.1456	95.3085	86.4589	P	P	P	P	0.0858223	1.04412	-0.213974	0.907148	0.440557	1.27344	0.236003	1.10638	BF584559		BF584559	Mm.407255			TC1622036		chr18:073797885-073797826	mm|18qE2
A_55_P2061979		predicted gene 15566 [Source:MGI Symbol;Acc:MGI:3783015] [ENSMUST00000121130]	88207.4	88347.9	82835.3	87154.9	P	P	P	P	0.0132213	1.00159	0.593707	1.05215	-0.597269	0.939097	-0.135547	0.986497	ENSMUST00000121130					ENSMUST00000121130			chr9:120225769-120225828	mm|9qF4
A_55_P2062084		Mus musculus blastocyst blastocyst cDNA, RIKEN full-length enriched library, clone:I1C0027E24 product:hypothetical protein, full insert sequence. [AK167004]	760.584	546.955	487.301	468.309	P	P	P	P	-1.80676	0.719124	-0.170365	0.961025	-1.98366	0.640693	-0.857999	0.856211	AK167004		AK167004						chr12:24554404-24554463	mm|12qA1.3
A_55_P2062094		PREDICTED: Mus musculus predicted gene 8493 (Gm8493), transcript variant X1, ncRNA [XR_402779]	10.5199	4.83035	8.40999	12.2499	A	A	A	A	NULL	NULL	NULL	NULL	NULL	NULL	NULL	NULL	ENSMUST00000196881	XR_402779	XR_402779			ENSMUST00000196881			chr5:109981375-109981316	mm|5qF
A_55_P2062310		predicted gene, 19840 [Source:MGI Symbol;Acc:MGI:5012025] [ENSMUST00000169624]	69095.6	69433.1	65469.3	70712.5	P	P	P	P	0.0541556	1.00488	0.731737	1.08009	-0.398085	0.947517	0.147827	1.01843	ENSMUST00000169624	XR_881057	XR_881057			ENSMUST00000169624			chr15:22866615-22866674	mm|15qA2
A_55_P2062324		predicted gene, 37433 [Source:MGI Symbol;Acc:MGI:5610661] [ENSMUST00000192695]	10.5558	5.67638	6.09481	9.19249	A	A	A	A	NULL	NULL	NULL	NULL	NULL	NULL	NULL	NULL	ENSMUST00000192695	XM_011251035	XM_011251035			ENSMUST00000192695			chrY_random:10018010-10018069
A_55_P2062329		predicted gene 8674 [Source:MGI Symbol;Acc:MGI:3645762] [ENSMUST00000179367]	9.13848	10.6282	4.26662	4.27117	A	A	A	A	NULL	NULL	NULL	NULL	NULL	NULL	NULL	NULL	ENSMUST00000179367	XM_006516997	XM_006516997			ENSMUST00000179367			chr13:49995186-49995127	mm|13qA5
A_55_P2062393			5.1076	5.29499	4.98034	5.15591	A	A	A	A	NULL	NULL	NULL	NULL	NULL	NULL	NULL	NULL	NAP060680-1								chr19:029049277-029049218	mm|19qC1
A_55_P2062667			4.38113	4.42888	4.51012	4.57158	A	A	A	A	NULL	NULL	NULL	NULL	NULL	NULL	NULL	NULL	NAP096506-001								chr7:058431559-058431618	mm|7qB5
A_55_P2062722		Mus musculus, clone IMAGE:5368497, mRNA. [BC030420]	142.106	72.0148	99.6945	54.9204	P	P	P	P	-1.43133	0.506768	-1.33237	0.550887	-1.35948	0.70155	-0.647	0.762627	BC030420		BC030420	Mm.449640			TC1605658		chr19:8215737-8215796	mm|19qA
A_55_P2062733		predicted gene 2383 [Source:MGI Symbol;Acc:MGI:3780551] [ENSMUST00000181461]	34478.2	40876.1	34963.1	38827.8	P	P	P	P	1.46172	1.18556	1.00031	1.11054	0.144173	1.01406	-0.396396	0.949889	ENSMUST00000181461					ENSMUST00000181461			chr1:12556257-12556316	mm|1qA3
A_55_P2062774			18.3072	18.6083	27.7889	20.2967	A	A	P	A	NULL	NULL	-0.276555	0.730388	0.368875	1.51793	NULL	NULL	NAP068455-1								chr12:089590651-089590592	mm|12qD3
A_55_P2062802		predicted gene, 20730 [Source:MGI Symbol;Acc:MGI:5313039] [ENSMUST00000103301]	520.126	1038.8	785.006	1496.29	P	P	P	P	3.78203	1.9972	2.89037	1.90608	1.84152	1.50926	2.00498	1.4404	ENSMUST00000103301		AJ277812	Mm.424583		ENSMUST00000103301			chr6:43031576-43031517	mm|6qB2.1
A_55_P2062861		predicted gene 3099 [Source:MGI Symbol;Acc:MGI:3781275] [ENSMUST00000178274]	13.5459	15.3201	17.4923	19.1646	A	A	A	A	NULL	NULL	NULL	NULL	NULL	NULL	NULL	NULL	ENSMUST00000178274					ENSMUST00000178274			chr14:4103568-4103627	mm|14qA1
A_55_P2062886			16.219	15.0502	14.3696	13.9665	A	A	A	A	NULL	NULL	NULL	NULL	NULL	NULL	NULL	NULL									chr7:066829603-066829544	mm|7qC
A_55_P2063011		vs57f03.r1 Stratagene mouse skin (#937313) Mus musculus cDNA clone IMAGE:1150397 5'. [AA930783]	6.77487	6.09746	4.69103	4.90496	A	A	A	A	NULL	NULL	NULL	NULL	NULL	NULL	NULL	NULL	AA930783		AA930783	Mm.297787					chr18:56780449-56780390	mm|18qD3
A_55_P2063151		predicted pseudogene 7353 [Source:MGI Symbol;Acc:MGI:3643014] [ENSMUST00000069044]	2712.99	2559.59	2012.2	1955.33	P	P	P	P	-0.3948	0.943459	-0.199917	0.971734	-1.39854	0.741693	-1.75255	0.763921	ENSMUST00000069044	XM_011245566	XM_011245566	Mm.209800		ENSMUST00000069044	TC1581415		chr7:3108594-3108535	mm|7qA1
A_55_P2063283		immunoglobulin heavy constant gamma 2B [Source:MGI Symbol;Acc:MGI:96445] [ENSMUST00000103418]	5.75206	5.76258	9.2966	4.91831	A	A	P	A	NULL	NULL	-0.622273	0.529044	0.42468	1.61622	NULL	NULL	ENSMUST00000103418		GQ984290	Mm.342177		ENSMUST00000103418	NP1487447		chr12:114544797-114544738	mm|12qF1
A_55_P2063293		olfactory receptor 1369, pseudogene 1 [Source:MGI Symbol;Acc:MGI:3031203] [ENSMUST00000079050]	4.42713	4.44038	4.25404	4.25796	A	A	A	A	NULL	NULL	NULL	NULL	NULL	NULL	NULL	NULL	ENSMUST00000079050	XR_864523	XR_864523			ENSMUST00000079050			chr13:21208312-21208371	mm|13qA3.1
A_55_P2063446		AV206216 RIKEN full-length enriched, adult male testis Mus musculus cDNA clone 1700085D14 3'. [AV206216]	4.75583	4.90902	4.90834	5.23557	A	A	A	A	NULL	NULL	NULL	NULL	NULL	NULL	NULL	NULL	AV206216		AV206216	Mm.368030			TC1755402		chr8:012330659-012330600	mm|8qA1.1
A_55_P2063558		predicted gene 7222 [Source:MGI Symbol;Acc:MGI:3642944] [ENSMUST00000117512]	90646	94192.8	92690.6	93535.6	P	P	P	P	0.443207	1.03913	0.110854	1.00912	0.252052	1.02256	-0.0690431	0.993023	ENSMUST00000117512					ENSMUST00000117512			chrX:131362795-131362736	mm|XqE3
A_55_P2063608		T cell receptor alpha variable 4-3 [Source:MGI Symbol;Acc:MGI:4440478] [ENSMUST00000103655]	4.33606	4.31973	4.40357	11.1108	A	A	A	A	NULL	NULL	NULL	NULL	NULL	NULL	NULL	NULL	ENSMUST00000103655		M73265	Mm.296911		ENSMUST00000103655	NP063867		chr14:54218928-54218987	mm|14qC2
A_55_P2063761		Mus musculus 9 days embryo whole body cDNA, RIKEN full-length enriched library, clone:D030026J23 product:unclassifiable, full insert sequence. [AK050857]	49.1742	45.3635	59.0951	54.2923	P	P	P	P	-0.174083	0.922506	-0.185532	0.918727	0.33359	1.20175	0.422481	1.19683	AK050857		AK050857						chr11:95867714-95867655	mm|11qD
A_55_P2064024		Mus musculus 7 days neonate cerebellum cDNA, RIKEN full-length enriched library, clone:A730095D11 product:hypothetical L1 transposable element containing protein, full insert sequence. [AK139292]	120.117	109.086	119.49	130.555	P	P	P	P	-0.20697	0.908163	0.374734	1.0926	-0.0422568	0.994782	0.42244	1.19681	AK139292		AK139292						chr2:18194584-18194525	mm|2qA3
A_55_P2064038		predicted gene 3307 [Source:MGI Symbol;Acc:MGI:3781485] [ENSMUST00000176164]	202.665	73.9344	87.9456	117.728	P	P	P	P	-2.12113	0.364812	1.25294	1.33864	-3.17132	0.433947	1.10007	1.59233	ENSMUST00000176164					ENSMUST00000176164			chr7:70751126-70751185	mm|7qC
A_55_P2064150		predicted gene 12619 [Source:MGI Symbol;Acc:MGI:3649878] [ENSMUST00000117369]	56549.9	55390.8	53894.2	52055.4	P	P	P	P	-0.163617	0.979503	-0.347891	0.965881	-0.351668	0.953039	-0.479938	0.939784	ENSMUST00000117369	XR_406620	XR_406620	Mm.485894		ENSMUST00000117369	TC1770106		chr11:60464694-60464635	mm|11qB2
A_55_P2064523		Mus musculus adult male testis cDNA, RIKEN full-length enriched library, clone:1700095D18 product:hypothetical RNA-binding region RNP-1 (RNA recognition motif) containing protein, full insert sequence. [AK007076]	8.93226	6.25794	5.19865	5.46162	A	A	A	A	NULL	NULL	NULL	NULL	NULL	NULL	NULL	NULL	AK007076		AK007076				TC1596063		chr4:155213941-155213882	mm|4qE2
A_55_P2064712			46782.8	43579.8	46541.9	45906.5	P	P	P	P	-0.591058	0.931535	-0.145335	0.986347	-0.00864345	0.994851	0.411484	1.05339	NAP059878-1								chr14:049731941-049731882	mm|14qC1
A_55_P2064766		predicted gene 12693 [Source:MGI Symbol;Acc:MGI:3650224] [ENSMUST00000121965]	4064.91	4175.07	4975.88	5602.16	P	P	P	P	0.180109	1.0271	0.748474	1.12586	0.922839	1.22411	1.89242	1.34181	ENSMUST00000121965	XR_867911	XR_867911			ENSMUST00000121965			chr10:33720983-33716636	mm|10qB1
A_55_P2064796		cilia and flagella associated protein 54 [Source:MGI Symbol;Acc:MGI:1922208] [ENSMUST00000067705]	4.17959	4.18084	4.18589	6.35525	A	A	A	A	NULL	NULL	NULL	NULL	NULL	NULL	NULL	NULL	ENSMUST00000067705		BC046559	Mm.34980		ENSMUST00000067705	TC1633512		chr10:92360137-92360078	mm|10qC2
A_55_P2064969			4.82683	4.9556	9.31339	5.22192	A	A	A	A	NULL	NULL	NULL	NULL	NULL	NULL	NULL	NULL	NAP018461-001								chr11:091286149-091286090	mm|11qD
A_55_P2065046		predicted gene 7114 [Source:MGI Symbol;Acc:MGI:3643085] [ENSMUST00000190159]	92.3877	78.4717	95.4519	97.7283	P	P	P	P	-0.34743	0.849373	0.0573872	1.02385	0.0545571	1.03317	0.516884	1.2454	ENSMUST00000190159					ENSMUST00000190159			chr1:33159459-33159518	mm|1qB
A_55_P2065050			101.885	99.1319	127.756	115.128	P	P	P	P	-0.0622824	0.97298	-0.458253	0.90115	0.83096	1.25393	0.351087	1.16136	NAP061934-1								chr4:069709185-069709244	mm|4qC2
A_55_P2065239		ribosomal protein S18, pseudogene 1 [Source:MGI Symbol;Acc:MGI:3650249] [ENSMUST00000120838]	101225	106038	100543	98119.1	P	P	P	P	0.537528	1.04755	-0.276222	0.975895	-0.0379279	0.993259	-0.78135	0.925318	ENSMUST00000120838					ENSMUST00000120838			chr17:34089214-34089053	mm|17qB1
A_55_P2065330		predicted gene 14439 [Source:MGI Symbol;Acc:MGI:3652090] [ENSMUST00000122320]	61014.1	58796.9	55282.3	51427.2	P	P	P	P	-0.302426	0.963661	-0.710838	0.930266	-0.755519	0.906058	-1.04093	0.874659	ENSMUST00000122320					ENSMUST00000122320			chr2:174888179-174888238	mm|2qH4
A_55_P2065506		immunoglobulin heavy variable 1-36 [Source:MGI Symbol;Acc:MGI:4439639] [ENSMUST00000103513]	5.05891	5.03458	4.91374	5.04287	A	A	A	A	NULL	NULL	NULL	NULL	NULL	NULL	NULL	NULL	ENSMUST00000103513		JX120262	Mm.425757		ENSMUST00000103513	NP614286		chr12:116118334-116118275	mm|12qF2
A_55_P2065510		immunoglobulin heavy variable 1-37 [Source:MGI Symbol;Acc:MGI:4439640] [ENSMUST00000193950]	4.34309	7.99817	5.41629	4.46464	A	A	A	A	NULL	NULL	NULL	NULL	NULL	NULL	NULL	NULL	ENSMUST00000193950		KF208101	Mm.390491		ENSMUST00000193950	NP921387		chr12:116134573-116134514	mm|12qF2
A_55_P2065897		predicted pseudogene 5449 [Source:MGI Symbol;Acc:MGI:3643792] [ENSMUST00000081132]	2743.57	3028.47	3698.83	3727.11	P	P	P	P	0.667826	1.10384	0.0338597	1.00765	1.37016	1.34818	1.33307	1.23069	ENSMUST00000081132					ENSMUST00000081132			chr13:53621321-53621380	mm|13qB1
A_55_P2065929		mg06g05.x1 Soares mouse embryo NbME13.5 14.5 Mus musculus cDNA clone IMAGE:423032 3'. [AI429812]	134.113	141.757	142.848	131.822	P	P	P	P	0.248723	1.057	-0.35553	0.922815	0.215469	1.06513	-0.374248	0.929913	AI429812		AI429812	Mm.395394			TC1731078		chr10:82112940-82112881	mm|10qC1
A_55_P2065965		T cell receptor alpha variable 6-6 [Source:MGI Symbol;Acc:MGI:4439905] [ENSMUST00000103584]	4.34875	4.38313	5.53929	4.53138	A	A	A	A	NULL	NULL	NULL	NULL	NULL	NULL	NULL	NULL	ENSMUST00000103584		FJ188405	Mm.213248		ENSMUST00000103584	NP1259059		chr14:53441793-53441852	mm|14qC2
A_55_P2066173		immunoglobulin heavy constant gamma 1 (G1m marker) [Source:MGI Symbol;Acc:MGI:96446] [ENSMUST00000103420]	4.78113	4.94024	4.47082	4.57058	A	A	A	A	NULL	NULL	NULL	NULL	NULL	NULL	NULL	NULL	ENSMUST00000103420		KF017303	Mm.342177		ENSMUST00000103420	NP394406		chr12:114568653-114568594	mm|12qF1
A_55_P2066444			6.07493	4.33221	4.36649	4.39908	A	A	A	A	NULL	NULL	NULL	NULL	NULL	NULL	NULL	NULL	NAP102078-1								chrX:075310981-075311040	mm|XqA7.3
A_55_P2066894		immunoglobulin heavy variable 5-2 [Source:MGI Symbol;Acc:MGI:4439893] [ENSMUST00000103442]	9.98126	5.11792	4.31831	4.32254	A	A	A	A	NULL	NULL	NULL	NULL	NULL	NULL	NULL	NULL	ENSMUST00000103442		JX120314	Mm.342177		ENSMUST00000103442	NP593864		chr12:114816958-114816899	mm|12qF1
A_55_P2066981			36.2589	13.7376	5.44359	5.07436	P	A	A	A	-0.723912	0.378875	NULL	NULL	-1.6888	0.150131	NULL	NULL	NAP060304-1								chr17:022847758-022847817	mm|17qA3.3
A_55_P2067076		predicted gene 11175 [Source:MGI Symbol;Acc:MGI:3809055] [ENSMUST00000116172]	87.5366	65.6088	75.6855	70.5151	P	P	P	P	-0.609964	0.749502	-0.154128	0.931685	-0.274223	0.864616	0.16723	1.07478	ENSMUST00000116172		AK135112	Mm.419851		ENSMUST00000116172			chr8:73223860-73223801	mm|8qB3.3
A_55_P2067112		predicted gene 4924 [Source:MGI Symbol;Acc:MGI:3643133] [ENSMUST00000165906]	2396.05	2119.9	2203.55	1950.62	P	P	P	P	-0.82967	0.884748	-0.800591	0.88522	-0.402084	0.919659	-0.548542	0.920151	ENSMUST00000165906		AK149107	Mm.189519		ENSMUST00000165906			chr10:81843803-81843862	mm|10qC1
A_55_P2067153		predicted gene 7985 [Source:MGI Symbol;Acc:MGI:3645837] [ENSMUST00000183329]	16789.5	18523.9	17150.7	18310.2	P	P	P	P	0.687489	1.1033	0.432997	1.06761	0.120163	1.02151	-0.0770999	0.988461	ENSMUST00000183329					ENSMUST00000183329			chr12:72947546-72947487	mm|12qC3
A_55_P2067200			180.331	187.024	213.863	202.745	P	P	P	P	0.160948	1.03712	-0.239055	0.94801	0.620738	1.18595	0.342085	1.08406	NAP069232-1								chr9:024631092-024631033	mm|9qA4
A_55_P2067308		cDNA sequence BC085271 [Source:MGI Symbol;Acc:MGI:3612444] [ENSMUST00000191852]	17022.2	19891	18505.1	17567.4	P	P	P	P	1.09105	1.16854	-0.361568	0.949327	0.459465	1.08712	-0.870427	0.883181	ENSMUST00000191852					ENSMUST00000191852			chr1_random:168358-168299
A_55_P2067413			8.40344	4.21283	8.39369	8.33892	A	A	A	A	NULL	NULL	NULL	NULL	NULL	NULL	NULL	NULL	NAP098877-001								chr13:008129162-008129221	mm|13qA1
A_55_P2067451		T cell receptor alpha variable 4-4-DV10 [Source:MGI Symbol;Acc:MGI:3702138] [ENSMUST00000103663]	4.50738	4.21778	4.26976	7.50508	A	A	A	A	NULL	NULL	NULL	NULL	NULL	NULL	NULL	NULL	ENSMUST00000103663		M73262	Mm.453058		ENSMUST00000103663	NP051504		chr14:54303687-54303746	mm|14qC2
A_55_P2067620		immunoglobulin kappa chain variable 2-137 [Source:MGI Symbol;Acc:MGI:4439879] [ENSMUST00000103302]	5.23327	5.2553	4.86648	4.90507	A	A	A	A	NULL	NULL	NULL	NULL	NULL	NULL	NULL	NULL	ENSMUST00000103302		L09027	Mm.360305		ENSMUST00000103302	TC1642325		chr6:67505984-67506043	mm|6qC1
A_55_P2067677		UI-M-GH0-cem-e-12-0-UI.r1 NIH_BMAP_GH0 Mus musculus cDNA clone IMAGE: 6841429 5', mRNA sequence [CB521226]	5.23376	6.30681	4.9471	5.31484	A	A	A	A	NULL	NULL	NULL	NULL	NULL	NULL	NULL	NULL	CB521226		CB521226	Mm.389778					chr6:55617728-55617787	mm|6qB3
A_55_P2067947			4.76278	4.7291	4.48522	4.48876	A	A	A	A	NULL	NULL	NULL	NULL	NULL	NULL	NULL	NULL	NAP102538-1								chr9:078093648-078093707	mm|9qE1
A_55_P2067952		predicted gene 5097 [Source:MGI Symbol;Acc:MGI:3647308] [ENSMUST00000148137]	2269.35	2289.88	2276.49	2374.27	P	P	P	P	0.0600836	1.00905	0.255701	1.04295	0.000510953	1.00315	0.224098	1.03685	ENSMUST00000148137		XM_285300	Mm.353851		ENSMUST00000148137	TC1626696		chr19:33850266-33850207	mm|19qC1
A_55_P2067967		predicted gene 6468 [Source:MGI Symbol;Acc:MGI:3646666] [ENSMUST00000086050]	15.0892	43.1038	6.28042	13.5289	A	P	A	A	0.875369	2.85661	NULL	NULL	NULL	NULL	-0.953955	0.313868	ENSMUST00000086050	XM_011249641	XM_011249641			ENSMUST00000086050			chr5:95711747-95711806	mm|5qE3
A_55_P2068112		immunoglobulin heavy variable 9-1 [Source:MGI Symbol;Acc:MGI:4439911] [ENSMUST00000103471]	4.27696	4.27414	4.34525	4.37548	A	A	A	A	NULL	NULL	NULL	NULL	NULL	NULL	NULL	NULL	ENSMUST00000103471		JX120344	Mm.436182		ENSMUST00000103471			chr12:115332301-115332242	mm|12qF1
A_55_P2068137			5414.26	4968.28	5030.26	4268.8	P	P	P	P	-0.58268	0.91763	-1.07257	0.848624	-0.354882	0.929076	-0.991938	0.85921	NAP111750-1								chr10:091685487-091685428	mm|10qC2
A_55_P2068199			126.113	118.576	163.125	138.176	P	P	P	P	-0.134121	0.940239	-0.725919	0.847059	0.948106	1.29349	0.359122	1.1653	NAP059613-1								chr13:012772644-012772703	mm|13qA1
A_55_P2068213		Mus musculus blastocyst blastocyst cDNA, RIKEN full-length enriched library, clone:I1C0015F22 product:unclassifiable, full insert sequence. [AK145555]	4.84007	5.11094	4.56696	10.0063	A	A	A	A	NULL	NULL	NULL	NULL	NULL	NULL	NULL	NULL	AK145555		AK145555	Mm.317380			TC1635383		chr18:8142556-8142615	mm|18qA1
A_55_P2068214		predicted gene 14300 [Source:MGI Symbol;Acc:MGI:3650106] [ENSMUST00000120800]	6.12789	16.9562	8.79425	6.60178	A	A	A	A	NULL	NULL	NULL	NULL	NULL	NULL	NULL	NULL	ENSMUST00000120800	XR_877151	XR_877151	Mm.309216		ENSMUST00000120800	TC1734963		chr2:179347834-179347775	mm|2qH4
A_55_P2068506		T cell receptor alpha variable 16 [Source:MGI Symbol;Acc:MGI:3702130] [ENSMUST00000103667]	5.09649	5.24623	6.88896	4.78971	A	A	A	A	NULL	NULL	NULL	NULL	NULL	NULL	NULL	NULL	ENSMUST00000103667		M16119	Mm.213248		ENSMUST00000103667	NP830241		chr14:54363320-54363379	mm|14qC2
A_55_P2068554		ribosomal protein S12, pseudogene 5 [Source:MGI Symbol;Acc:MGI:3644977] [ENSMUST00000118272]	99038.5	96711.1	102873	82671.8	P	P	P	P	-0.283285	0.976501	-2.52194	0.803631	0.408465	1.03872	-1.58057	0.854833	ENSMUST00000118272					ENSMUST00000118272			chr7:31048555-31048614	mm|7qB1
A_55_P2068566		ribosomal protein L26, pseudogene 4 [Source:MGI Symbol;Acc:MGI:3644695] [ENSMUST00000170279]	24190.5	22967.6	23751.2	23687.2	P	P	P	P	-0.367585	0.949445	-0.0385714	0.997308	-0.11383	0.981838	0.222	1.03133	ENSMUST00000170279					ENSMUST00000170279			chr16:17712067-17712126	mm|16qA3
A_55_P2068635		RIKEN cDNA D130052B06 gene [Source:MGI Symbol;Acc:MGI:2685092] [ENSMUST00000101371]	5.00409	5.12538	4.9724	5.2034	A	A	A	A	NULL	NULL	NULL	NULL	NULL	NULL	NULL	NULL	ENSMUST00000101371	XR_381154	XR_381154	Mm.387062		ENSMUST00000101371	TC1623987		chr11:33523943-33524002	mm|11qA4
A_55_P2069093		predicted gene 7247 [Source:MGI Symbol;Acc:MGI:3643454] [ENSMUST00000162998]	245.286	277.118	353.932	213.772	P	P	P	P	0.556427	1.12977	-2.18835	0.603992	1.36051	1.44294	-1.24699	0.771414	ENSMUST00000162998	XM_011245278	XM_011245278	Mm.422851		ENSMUST00000162998			chr14:52189296-52189355	mm|14qC2
A_55_P2069167			4.35007	4.38837	4.46621	4.49945	A	A	A	A	NULL	NULL	NULL	NULL	NULL	NULL	NULL	NULL	NAP061047-1								chrX:021825280-021825221	mm|XqA2
A_55_P2069176		predicted gene 5054 [Source:MGI Symbol;Acc:MGI:3649024] [ENSMUST00000119351]	5536.99	5505.95	5433.84	5518.04	P	P	P	P	-0.0389151	0.994395	0.0838509	1.0155	-0.101169	0.981371	0.00412231	1.0022	ENSMUST00000119351					ENSMUST00000119351			chr7:149491977-149491918	mm|7qF5
A_55_P2069337		anaphase prompoting complex C subunit 15, pseudogene [Source:MGI Symbol;Acc:MGI:3646302] [ENSMUST00000099328]	1149.78	1190.61	1362.63	1343.62	P	P	P	P	0.188193	1.03551	-0.0554759	0.986049	0.76217	1.18513	0.661888	1.12852	ENSMUST00000099328					ENSMUST00000099328			chr10:95135835-95135776	mm|10qC2
A_55_P2069410		predicted gene 12605 [Source:MGI Symbol;Acc:MGI:3649223] [ENSMUST00000121213]	39.5551	36.1729	43.384	41.9026	P	P	P	P	-0.192388	0.914495	-0.0733652	0.965854	0.164893	1.0968	0.345029	1.1584	ENSMUST00000121213					ENSMUST00000121213			chr4:88863662-88863720	mm|4qC4
A_55_P2069450			4.49417	4.48366	4.40871	4.45778	A	A	A	A	NULL	NULL	NULL	NULL	NULL	NULL	NULL	NULL	NAP022612-001								chr11:035606275-035606216	mm|11qA4
A_55_P2069641			9.08904	7.42332	16.1241	48.4772	A	A	A	P	NULL	NULL	2.47279	3.0065	NULL	NULL	1.63845	6.53039	NAP097132-001								chr16:032924802-032924861	mm|16qB3
A_55_P2069730			48.0545	73.1744	148.364	153.546	P	P	P	P	0.877755	1.52274	0.140265	1.03493	2.07545	3.08741	1.75496	2.09836	NAP111933-1								chr5:034649275-034649216	mm|5qB2
A_55_P2069787		predicted gene 7909 [Source:MGI Symbol;Acc:MGI:3645643] [ENSMUST00000182688]	4997.85	5150.88	6540.86	6095.83	P	P	P	P	0.203256	1.03062	-0.486493	0.931961	1.23257	1.30873	1.07982	1.18345	ENSMUST00000182688					ENSMUST00000182688			chr10:31294363-31294304	mm|10qA4
A_55_P2069891		RIKEN cDNA 1700007E05 gene [Source:MGI Symbol;Acc:MGI:2149745] [ENSMUST00000186196]	15.2202	11.2391	13.2162	20.6797	A	A	A	A	NULL	NULL	NULL	NULL	NULL	NULL	NULL	NULL	ENSMUST00000186196	XR_002317	XR_002317	Mm.206718		ENSMUST00000186196	TC1723103		chr16:31376908-31376849	mm|16qB2
A_55_P2069955		ribosomal protein S12-like 2 [Source:MGI Symbol;Acc:MGI:3642518] [ENSMUST00000182321]	202300	194466	200126	202300	P	P	P	P	-0.466927	0.961277	0.130816	1.01086	-0.0782005	0.989257	0.399953	1.04028	ENSMUST00000182321	XR_870357	XR_870357			ENSMUST00000182321			chr8:37089067-37089126	mm|8qA4
A_55_P2069995		predicted gene 15707 [Source:MGI Symbol;Acc:MGI:3783147] [ENSMUST00000118804]	1080.85	1301	1396.74	1366.47	P	P	P	P	1.01156	1.20368	-0.0905832	0.978334	1.14851	1.29226	0.266674	1.05032	ENSMUST00000118804					ENSMUST00000118804			chr6:145264785-145264726	mm|6qG3
A_55_P2070676		caspase 16, apoptosis-related cysteine peptidase [Source:MGI Symbol;Acc:MGI:3646305] [ENSMUST00000088673]	4.37651	4.40756	4.38239	4.40028	A	A	A	A	NULL	NULL	NULL	NULL	NULL	NULL	NULL	NULL	ENSMUST00000088673	XM_006543359	XM_006543359			ENSMUST00000088673			chr17:23689033-23688974	mm|17qA3.3
A_55_P2070976		predicted pseudogene 6923 [Source:MGI Symbol;Acc:MGI:3647357] [ENSMUST00000118343]	59.6878	44.7342	57.9783	51.3396	P	P	P	P	-0.610054	0.74947	-0.268138	0.885497	-0.0593231	0.971358	0.322925	1.14766	ENSMUST00000118343					ENSMUST00000118343			chrX:18498047-18498106	mm|XqA1.3
A_55_P2070977			7.8137	4.98034	4.98703	5.05699	A	A	A	A	NULL	NULL	NULL	NULL	NULL	NULL	NULL	NULL	NAP070997-1								chr2:073802377-073802318	mm|2qC3
A_55_P2070983		Q5R1B7_MOUSE (Q5R1B7) TRAV13-3 (Fragment), partial (96%) [TC1638635]	6.49995	20.5567	5.66307	9.28643	A	A	A	A	NULL	NULL	NULL	NULL	NULL	NULL	NULL	NULL	TC1638635						TC1638635		chr14:053653142-053653201	mm|14qC2
A_55_P2071028			2980.04	3081.83	3873.31	3581.28	P	P	P	P	0.22644	1.03415	-0.520175	0.924605	1.20065	1.29975	0.961803	1.16206									chr1:009792303-009792244	mm|1qA2
A_55_P2071315		cytochrome P450, family 2, subfamily j, polypeptide 7 [Source:MGI Symbol;Acc:MGI:2449816] [ENSMUST00000162514]	11.5576	19.3353	25.5181	21.6258	A	A	P	A	NULL	NULL	-0.117173	0.84747	0.70213	2.20791	NULL	NULL	ENSMUST00000162514					ENSMUST00000162514			chr4:95861973-95861914	mm|4qC5
A_55_P2071322			111.272	118.4	4.88349	5.19247	P	P	A	A	0.125523	1.06406	NULL	NULL	-2.78262	0.043888	-2.63489	0.0438555	NAP114703-1								chr8:057997893-057997952	mm|8qB2
A_55_P2071513		predicted gene 14672 [Source:MGI Symbol;Acc:MGI:3705729] [ENSMUST00000121675]	217.828	194.99	150.341	158.17	P	P	P	P	-0.519346	0.895155	0.211317	1.05208	-1.4211	0.690181	-1.01229	0.81117	ENSMUST00000121675	XM_001473318	XM_001473318			ENSMUST00000121675	TC1593287		chrX:62448248-62448189	mm|XqA7.1
A_55_P2071532		predicted gene 7784 [Source:MGI Symbol;Acc:MGI:3645448] [ENSMUST00000180769]	44871	50254.4	47739.6	52609	P	P	P	P	0.977247	1.11998	0.925753	1.102	0.527664	1.06393	0.362863	1.04685	ENSMUST00000180769					ENSMUST00000180769			chr1:23487221-23487280	mm|1qA5
A_55_P2071551			68.0569	57.577	66.4775	82.5356	P	P	P	P	-0.355749	0.846013	0.489693	1.24156	-0.0490209	0.976794	0.850673	1.43348	NAP000926-002								chr11:006681273-006681214	mm|11qA1
A_55_P2071683			14940.5	15359.8	13935.8	15471.3	P	P	P	P	0.191349	1.02807	0.697614	1.11018	-0.375267	0.93276	0.0556083	1.00726	NAP111391-1								chr5:092189850-092189791	mm|5qE2
A_55_P2071824		predicted gene, 21964 [Source:MGI Symbol;Acc:MGI:5439433] [ENSMUST00000178785]	4.77124	4.84624	4.79695	4.86624	A	A	A	A	NULL	NULL	NULL	NULL	NULL	NULL	NULL	NULL	ENSMUST00000178785	XM_006531548	XM_006531548			ENSMUST00000178785			chr8:112635601-112635660	mm|8qD3
A_55_P2071893		predicted gene 9378 [Source:MGI Symbol;Acc:MGI:3643021] [ENSMUST00000120315]	4080.09	4096.53	3691.33	3730.49	P	P	P	P	0.0263439	1.00403	0.0527742	1.01061	-0.477977	0.904718	-0.615722	0.910647	ENSMUST00000120315					ENSMUST00000120315	TC1724585		chr11:86892334-86892393	mm|11qC
A_55_P2072030		ribosomal protein L31, pseudogene 18 [Source:MGI Symbol;Acc:MGI:3644718] [ENSMUST00000180885]	55240.2	56283.5	54089.7	54595.4	P	P	P	P	0.171955	1.01889	0.0773709	1.00935	-0.135551	0.979173	-0.232679	0.970007	ENSMUST00000180885					ENSMUST00000180885			chr19:51866943-51867002	mm|19qD2
A_55_P2072092		cytochrome P450, family 4, subfamily a, member 30, pseudogene [Source:MGI Symbol;Acc:MGI:3649426] [ENSMUST00000120813]	5.11046	5.39519	4.7063	4.82497	A	A	A	A	NULL	NULL	NULL	NULL	NULL	NULL	NULL	NULL	ENSMUST00000120813					ENSMUST00000120813			chr4:115035649-115035708	mm|4qD1
A_55_P2072513		T cell receptor delta variable 4 [Source:MGI Symbol;Acc:MGI:4887419] [ENSMUST00000103679]	164.91	52.9661	47.898	63.7501	P	P	P	P	-2.38845	0.321183	0.645602	1.33096	-2.28801	0.29045	0.435875	1.2036	ENSMUST00000103679		M37288	Mm.303179		ENSMUST00000103679	TC1770925		chr14:54695130-54695189	mm|14qC2
A_55_P2072881		predicted gene 10097 [Source:MGI Symbol;Acc:MGI:3642295] [ENSMUST00000180100]	14.4855	4.25657	5.882	4.31924	A	A	A	A	NULL	NULL	NULL	NULL	NULL	NULL	NULL	NULL	ENSMUST00000180100		AK044289			ENSMUST00000180100	TC1619692		chr10:5277123-5277064	mm|10qA1
A_55_P2072995		immunoglobulin kappa variable 11-125 [Source:MGI Symbol;Acc:MGI:3642338] [ENSMUST00000103311]	4.92327	4.97399	4.56004	4.60769	A	A	A	A	NULL	NULL	NULL	NULL	NULL	NULL	NULL	NULL	ENSMUST00000103311		AJ278076	Mm.424501		ENSMUST00000103311	NP303261		chr6:67863987-67864046	mm|6qC1
A_55_P2073153			7.28866	5.00252	11.8645	4.88783	A	A	A	A	NULL	NULL	NULL	NULL	NULL	NULL	NULL	NULL	NAP062352-1								chr6:069714551-069714492	mm|6qC1
A_55_P2073227		predicted gene 2178 [Source:MGI Symbol;Acc:MGI:3780348] [ENSMUST00000104927]	35.5109	27.5912	34.4187	25.8736	P	A	P	A	-0.155342	0.77698	-0.635361	0.75173	-0.0633448	0.969244	NULL	NULL	ENSMUST00000104927					ENSMUST00000104927			chr14:27334214-27334273	mm|14qA3
A_55_P2073253			226.863	245.812	257.328	276.866	P	P	P	P	0.363259	1.08352	0.308238	1.07592	0.452745	1.13429	0.520748	1.12633	NAP093863-001								chr16:036194312-036194253	mm|16qB3
A_55_P2073333			4.52236	4.49821	8.15448	6.71561	A	A	A	A	NULL	NULL	NULL	NULL	NULL	NULL	NULL	NULL	NAP027309-1								chr9:018265836-018265777	mm|9qA2
A_55_P2073345		MONTH14_04_O03.x1 FH MONTH14 Mus musculus cDNA clone MONTH14_04_O03 similar to Chitinase like protein 2, mRNA sequence [DV057886]	6.78626	29.1334	5.15895	8.98191	A	P	A	A	1.19785	4.293	NULL	NULL	NULL	NULL	-0.969237	0.308303	DV057886		DV057886	Mm.489473			TC1740570		chr3:105804688-105804747	mm|3qF2.2
A_55_P2073383		predicted gene 12760 [Source:MGI Symbol;Acc:MGI:3649974] [ENSMUST00000117861]	32321.6	18929.2	28134.3	24826.6	P	P	P	P	-4.54192	0.585652	-1.22079	0.882434	-1.07584	0.870448	1.91515	1.31155	ENSMUST00000117861					ENSMUST00000117861			chr7:34821659-34821600	mm|7qB1
A_55_P2073482			2631	2506.03	2999.53	3144.39	P	P	P	P	-0.330256	0.952499	0.288607	1.04829	0.593329	1.14007	1.45824	1.25473	NAP000079-001								chr2:036245141-036245200	mm|2qB
A_55_P2073489		predicted pseudogene 4950 [Source:MGI Symbol;Acc:MGI:3649015] [ENSMUST00000091905]	389.256	422.012	503.325	521.432	P	P	P	P	0.36592	1.08415	0.165281	1.03597	1.15123	1.29304	0.953133	1.23559	ENSMUST00000091905					ENSMUST00000091905			chr18:52025336-52025277	mm|18qD1
A_55_P2073498		calcium homeostasis modulator 3 [Source:MGI Symbol;Acc:MGI:3645665] [ENSMUST00000178630]	4.81872	5.06438	4.60644	4.72316	A	A	A	A	NULL	NULL	NULL	NULL	NULL	NULL	NULL	NULL	ENSMUST00000178630					ENSMUST00000178630			chr19:47226478-47226419	mm|19qC3
A_55_P2073692		predicted gene 10337 [Source:MGI Symbol;Acc:MGI:3704459] [ENSMUST00000096145]	4.41381	57.0708	4.53239	4.56642	A	P	A	A	2.0707	12.93	NULL	NULL	NULL	NULL	-2.12132	0.0800133	ENSMUST00000096145		U09541	Mm.172897		ENSMUST00000096145	TC1574445		chr15:102334257-102334316	mm|15qF3
A_55_P2073841		predicted gene 12090 [Source:MGI Symbol;Acc:MGI:3650090] [ENSMUST00000118692]	29283.3	26648.1	31139.3	26844.2	P	P	P	P	-0.790095	0.910008	-1.44637	0.862067	0.523521	1.06338	0.0624638	1.00736	ENSMUST00000118692					ENSMUST00000118692			chr11:29452194-29452135	mm|11qA3.3
A_55_P2073875		UDP-N-acetyl-alpha-D-galactosamine:polypeptide N-acetylgalactosaminyltransferase-like 6 [Source:MGI Symbol;Acc:MGI:1913581] [ENSMUST00000077447]	6.67774	4.41529	5.48318	5.97027	A	A	A	A	NULL	NULL	NULL	NULL	NULL	NULL	NULL	NULL	ENSMUST00000077447		AK080614			ENSMUST00000077447	TC1592106		chr8:60906350-60906291	mm|8qB3.1
A_55_P2073905		Mus musculus 0 day neonate thymus cDNA, RIKEN full-length enriched library, clone:A430108E01 product:unclassifiable, full insert sequence. [AK040596]	86.5883	108.786	103.011	110.619	P	P	P	P	0.474179	1.25636	0.299904	1.07385	0.314937	1.18967	0.0357424	1.01685	AK040596		AK040596						chr8:19791989-19792048	mm|8qA1.3
A_55_P2073975			29263.3	28550.9	32275.4	31584.2	P	P	P	P	-0.19711	0.975657	-0.221666	0.978584	0.815275	1.10293	0.793899	1.10624	NAP114416-1								chr17:063976844-063976785	mm|17qE1.1
A_55_P2073977		predicted gene 6913 [Source:MGI Symbol;Acc:MGI:3648267] [ENSMUST00000100019]	18662	19093.2	18695.3	18715.7	P	P	P	P	0.157327	1.0231	-0.00228566	1.00109	0.0138545	1.00178	-0.136013	0.980229	ENSMUST00000100019					ENSMUST00000100019			chr14:60760151-60760210	mm|14qD1
A_55_P2074081		predicted gene 14473 [Source:MGI Symbol;Acc:MGI:3650130] [ENSMUST00000122269]	15765.8	14147.1	18046.8	16817.9	P	P	P	P	-0.76417	0.897332	-0.486908	0.931904	0.740738	1.14469	1.22286	1.18879	ENSMUST00000122269					ENSMUST00000122269			chrX:10442385-10442326	mm|XqA1.1
A_55_P2074125		lah74b07.y1 Gastric Epithelial Progenitor 2 Mus musculus cDNA 5', mRNA sequence [CK375778]	4.38551	4.3611	4.41107	4.44145	A	A	A	A	NULL	NULL	NULL	NULL	NULL	NULL	NULL	NULL	CK375778		CK375778	Mm.424973					chr4:121668993-121668934	mm|4qD2.2
A_55_P2074393			285.242	311.911	366.559	340.159	P	P	P	P	0.405596	1.0935	-0.331397	0.927979	0.923515	1.28508	0.370026	1.09056	NAP113695-1								chr8:067435662-067435603	mm|8qB3.1
A_55_P2074864		predicted gene 9435 [Source:MGI Symbol;Acc:MGI:3645162] [ENSMUST00000120379]	11133	10787.8	11110.5	10437.8	P	P	P	P	-0.224362	0.969	-0.432325	0.939452	-0.00683879	0.997984	-0.227704	0.967552	ENSMUST00000120379					ENSMUST00000120379			chrX:14532343-14532284	mm|XqA1.1
A_55_P2075058		T cell receptor alpha variable 12N-1 [Source:MGI Symbol;Acc:MGI:3782477] [ENSMUST00000103587]	5.10833	6.43021	4.67305	4.89258	A	A	A	A	NULL	NULL	NULL	NULL	NULL	NULL	NULL	NULL	ENSMUST00000103587		BC038136	Mm.333502		ENSMUST00000103587	NP057711		chr14:53464524-53464583	mm|14qC2
A_55_P2075235		Mus musculus clone NIA:K0950C06 unknown mRNA. [AY512950]	7.53834	4.18068	6.41175	9.36214	A	A	A	A	NULL	NULL	NULL	NULL	NULL	NULL	NULL	NULL	AY512950		AY512950				TC1590909		chr10:88159492-88159551	mm|10qC1
A_55_P2075393		immunoglobulin kappa variable 6-20 [Source:MGI Symbol;Acc:MGI:1330836] [ENSMUST00000103388]	11.4043	5.6454	5.14973	6.01305	A	A	A	A	NULL	NULL	NULL	NULL	NULL	NULL	NULL	NULL	ENSMUST00000103388		M15046	Mm.300786		ENSMUST00000103388	TC1585001		chr6:70286485-70286426	mm|6qC1
A_55_P2075510		immunoglobulin heavy variable V1-23 [Source:MGI Symbol;Acc:MGI:3815050] [ENSMUST00000194625]	4.34043	4.37673	4.45563	4.49285	A	A	A	A	NULL	NULL	NULL	NULL	NULL	NULL	NULL	NULL	ENSMUST00000194625		FN652764	Mm.479862		ENSMUST00000194625	NP120445		chr12:116002805-116002746	mm|12qF2
A_55_P2075670			280.017	318.999	310.871	361.732	P	P	P	P	0.594885	1.13921	0.647013	1.16361	0.371737	1.11019	0.552276	1.13396	NAP061517-1								chr7:011430866-011430807	mm|7qA1
A_55_P2075749		spindlin family, member 2G [Source:MGI Symbol;Acc:MGI:5434937] [ENSMUST00000178425]	4.40851	4.45623	5.29253	4.53689	A	A	A	A	NULL	NULL	NULL	NULL	NULL	NULL	NULL	NULL	ENSMUST00000178425					ENSMUST00000178425			chrX:31953082-31953023	mm|XqA3.1
A_55_P2075806		predicted gene 8224 [Source:MGI Symbol;Acc:MGI:3643831] [ENSMUST00000166178]	17.2562	34.4187	30.2721	54.4876	A	P	P	P	0.591003	1.99457	1.32244	1.79993	0.497579	1.75428	1.08624	1.58308	ENSMUST00000166178	XM_011245307	XM_011245307			ENSMUST00000166178			chr14:44885531-44886703	mm|14qC1
A_55_P2075874			4.86497	5.01938	6.54548	12.2824	A	A	A	A	NULL	NULL	NULL	NULL	NULL	NULL	NULL	NULL	NAP124045-1								chr3:132526802-132526861	mm|3qG3
A_55_P2075972			8.34319	4.69865	8.67347	4.90262	A	A	A	A	NULL	NULL	NULL	NULL	NULL	NULL	NULL	NULL									chr5:099451319-099451260	mm|5qE3
A_55_P2075986			16.8295	12.4724	23.9055	24.6607	A	A	P	A	NULL	NULL	0.0935794	1.03159	0.309847	1.42045	NULL	NULL	NAP067649-1								chr7:036976827-036976768	mm|7qB2
A_55_P2076176		predicted gene 13226 [Source:MGI Symbol;Acc:MGI:3651282] [ENSMUST00000117838]	35326.6	35802.6	34079.2	34893.4	P	P	P	P	0.126609	1.01347	0.21557	1.02389	-0.2546	0.964689	-0.195728	0.974607	ENSMUST00000117838					ENSMUST00000117838			chr1:129935303-129935362	mm|1qE4
A_55_P2076190			60198.7	55585.6	60483.9	55443.1	P	P	P	P	-0.666022	0.923368	-0.853189	0.916659	0.0703501	1.00474	-0.0148552	0.997437	TC1653005						TC1653005		chr4:145718257-145718198	mm|4qE1
A_55_P2076253		DS178B_H12 Eppig [DV659458]	4.64387	4.59619	4.76922	4.78374	A	A	A	A	NULL	NULL	NULL	NULL	NULL	NULL	NULL	NULL	DV659458		DV659458	Mm.422562			TC1608315		chr12:32252475-32252416	mm|12qA3
A_55_P2076273		predicted gene 12260 [Source:MGI Symbol;Acc:MGI:3651326] [ENSMUST00000122447]	13875.7	13790.9	13427.1	13524.5	P	P	P	P	-0.0461587	0.993894	0.0392513	1.00726	-0.17498	0.96767	-0.132768	0.98068	ENSMUST00000122447					ENSMUST00000122447			chr11:58775635-58775693	mm|11qB1.3
A_55_P2076278		predicted pseudogene 5239 [Source:MGI Symbol;Acc:MGI:3648788] [ENSMUST00000081864]	119562	119227	113863	116116	P	P	P	P	-0.0381499	0.997199	0.232402	1.01978	-0.457581	0.95234	-0.26514	0.973904	ENSMUST00000081864					ENSMUST00000081864			chr4:3900380-3900321	mm|4qA1
A_55_P2076543			304.243	326.916	388.293	351.796	P	P	P	P	0.324713	1.07453	-0.435009	0.906008	0.897541	1.27626	0.30769	1.0761									chr9:065447933-065447874	mm|9qC
A_55_P2076587		predicted gene 5541 [Source:MGI Symbol;Acc:MGI:3645005] [ENSMUST00000193248]	5.02701	5.54462	4.73428	12.019	A	A	A	A	NULL	NULL	NULL	NULL	NULL	NULL	NULL	NULL	ENSMUST00000193248	XR_887013	XR_887013	Mm.377924		ENSMUST00000193248	NP955492		chr3:93433200-93433141	mm|3qF2.1
A_55_P2076620		vomeronasal 2, receptor, pseudogene 104 [Source:MGI Symbol;Acc:MGI:3761523] [ENSMUST00000099416]	4.41103	4.4102	4.24579	4.24667	A	A	A	A	NULL	NULL	NULL	NULL	NULL	NULL	NULL	NULL	ENSMUST00000099416		AK049221	Mm.390608		ENSMUST00000099416	TC1733611		chr13:66453485-66453426	mm|13qB3
A_55_P2076744		Mus musculus clone BApecB1a-P19 immunoglobulin heavy chain variable region mRNA, partial cds. [AY172866]	4.45803	4.51541	4.33901	4.36676	A	A	A	A	NULL	NULL	NULL	NULL	NULL	NULL	NULL	NULL	AY172866		AY172866	Mm.425779			NP647888
A_55_P2077185		RNA binding motif protein, X-linked 2, pseudogene [Source:MGI Symbol;Acc:MGI:3651105] [ENSMUST00000119377]	536.177	692.155	694.668	722.598	P	P	P	P	1.39433	1.29091	0.183499	1.04021	1.16003	1.2956	0.233342	1.04398	ENSMUST00000119377					ENSMUST00000119377			chr2:142402952-142403011	mm|2qG1
A_55_P2077428		CJ065020 RIKEN full-length enriched mouse cDNA library, C57BL [CJ065020]	4.96355	4.90875	4.86306	12.5297	A	A	A	A	NULL	NULL	NULL	NULL	NULL	NULL	NULL	NULL	CJ065020		CJ065020	Mm.421677					chr14:29205079-29205058	mm|14qA3
A_55_P2077488		RIKEN cDNA 5330417H12 gene [Source:MGI Symbol;Acc:MGI:1923929] [ENSMUST00000060348]	6.21831	12.1003	6.8397	23.7406	A	A	A	P	NULL	NULL	1.39426	3.471	NULL	NULL	0.611386	1.96198	ENSMUST00000060348		AK017242	Mm.463001		ENSMUST00000060348	TC1593807		chr7:114768121-114768062	mm|7qE3
A_55_P2077522		predicted gene 14741 [Source:MGI Symbol;Acc:MGI:3705423] [ENSMUST00000120777]	1627.46	1283.96	1544.44	1162.65	P	P	P	P	-1.29984	0.788935	-1.26183	0.752799	-0.256617	0.948991	-0.549794	0.905524	ENSMUST00000120777		AK013651			ENSMUST00000120777	TC1721473		chr8:040821891-040821832	mm|8qA4
A_55_P2077524			5.05499	5.22728	4.94534	5.10111	A	A	A	A	NULL	NULL	NULL	NULL	NULL	NULL	NULL	NULL	NAP062972-1								chr8:040851615-040851556	mm|8qA4
A_55_P2077526		Mus musculus adult male olfactory brain cDNA, RIKEN full-length enriched library, clone:6430563J17 product:unclassifiable, full insert sequence. [AK135063]	24490.7	22614	24875.2	24605.4	P	P	P	P	-0.563195	0.923373	-0.117884	0.989153	0.157049	1.0157	0.599161	1.08806	AK135063		AK135063						chr13:93302702-93302761	mm|13qC3
A_55_P2077635		predicted gene 3170 [Source:MGI Symbol;Acc:MGI:3781349] [ENSMUST00000168753]	11030.9	10184.3	10200.9	12594.8	P	P	P	P	-0.564154	0.923247	1.4168	1.23467	-0.422241	0.924756	1.50115	1.23669	ENSMUST00000168753					ENSMUST00000168753			chr14:5488936-5488995	mm|14qA1
A_55_P2077671		high mobility group box 1, pseudogene 8 [Source:MGI Symbol;Acc:MGI:96114] [ENSMUST00000181542]	7473.53	7249.8	9101.47	8426.94	P	P	P	P	-0.216654	0.970064	-0.530741	0.925887	1.07836	1.21783	1.06454	1.16237	ENSMUST00000181542					ENSMUST00000181542			chr10:21982691-21982632	mm|10qA3
A_55_P2077751		olfactory receptor 573, pseudogene 1 [Source:MGI Symbol;Acc:MGI:3030407] [ENSMUST00000064830]	206.634	206.582	249.991	237.974	P	P	P	P	-0.00865245	0.999745	-0.221219	0.951929	0.695908	1.20982	0.625825	1.15196	ENSMUST00000064830					ENSMUST00000064830			chr7:110090261-110090202	mm|7qE3
A_55_P2078269			7660.1	6264.9	6326.21	5396.68	P	P	P	P	-1.41564	0.817861	-1.08504	0.853067	-1.03873	0.825865	-0.975345	0.861416	NAP062621-1								chr7:017232990-017232931	mm|7qA2
A_55_P2078281		T cell receptor beta, variable 2 [Source:MGI Symbol;Acc:MGI:98599] [ENSMUST00000103263]	5.18107	5.17841	5.0125	5.18415	A	A	A	A	NULL	NULL	NULL	NULL	NULL	NULL	NULL	NULL	ENSMUST00000103263		AJ007295	Mm.333012		ENSMUST00000103263	NP056677		chr6:40997921-40997980	mm|6qB1
A_55_P2078460		predicted gene 16436 [Source:MGI Symbol;Acc:MGI:3645326] [ENSMUST00000121510]	1842.79	2314.42	2679.27	2452.01	P	P	P	P	1.54151	1.25594	-0.586176	0.91518	1.72001	1.45392	0.363602	1.05945	ENSMUST00000121510					ENSMUST00000121510			chrX:55883420-55883364	mm|XqA6
A_55_P2078516		predicted gene 11877 [Source:MGI Symbol;Acc:MGI:3652029] [ENSMUST00000118921]	722.821	846.743	875.407	1055.18	P	P	P	P	0.863012	1.17144	0.842117	1.20536	0.858936	1.2111	1.20769	1.24616	ENSMUST00000118921					ENSMUST00000118921			chr4:19225929-19225988	mm|4qA3
A_55_P2078831			1073.45	986.6	994.69	992.041	P	P	P	P	-0.464358	0.919092	-0.00459949	0.997337	-0.336305	0.926628	0.0267035	1.00551	NAP111616-1								chr1:056083411-056083469	mm|1qC1.2
A_55_P2079041		predicted gene 13246 [Source:MGI Symbol;Acc:MGI:3649657] [ENSMUST00000120994]	76168.8	82835.3	75934.3	77098.2	P	P	P	P	0.726926	1.08752	0.134432	1.01533	0.00795927	0.996921	-0.555466	0.930741	ENSMUST00000120994	XM_006544768	XM_006544768			ENSMUST00000120994			chr4:145434396-145434337	mm|4qE1
A_55_P2079116		Mus musculus cDNA clone IMAGE:40090117. [BC128469]	790.096	745.85	637.028	663.423	P	P	P	P	-0.318061	0.943999	0.188782	1.04144	-0.957469	0.806266	-0.648145	0.889487	BC128469		BC128469						chr14:51427136-51427195	mm|14qC1
A_55_P2079500		predicted gene 4781 [Source:MGI Symbol;Acc:MGI:3643164] [ENSMUST00000167995]	6.04211	4.8727	16.6808	10.6624	A	A	A	A	NULL	NULL	NULL	NULL	NULL	NULL	NULL	NULL	ENSMUST00000167995					ENSMUST00000167995			chr10:99859235-99859176	mm|10qD1
A_55_P2079568			147.217	146.478	136.332	131.715	P	P	P	P	-0.0307475	0.994977	-0.157165	0.966135	-0.31225	0.926061	-0.531017	0.899217	NAP019088-001								chr8:015437887-015437946	mm|8qA1.1
A_55_P2079729		predicted pseudogene 5963 [Source:MGI Symbol;Acc:MGI:3648418] [ENSMUST00000143451]	100982	102014	107500	103694	P	P	P	P	0.113454	1.01022	-0.410871	0.964597	0.653488	1.06455	0.166374	1.01647	ENSMUST00000143451	XR_876050	XR_876050			ENSMUST00000143451			chr16:35573523-35573464	mm|16qB3
A_55_P2079757		predicted gene 5699 [Source:MGI Symbol;Acc:MGI:3648192] [ENSMUST00000152491]	392.546	508.642	545.817	591.45	P	P	P	P	1.18991	1.29575	0.366188	1.0836	1.47548	1.39045	0.826624	1.1628	ENSMUST00000152491					ENSMUST00000152491			chr1:31055087-31055029	mm|1qA5
A_55_P2079912			225.275	290.072	362.877	382.333	P	P	P	P	1.16088	1.28764	0.217652	1.05362	1.77564	1.61082	1.25493	1.31807	NAP111768-1								chr1:183214116-183214175	mm|1qH4
A_55_P2080048			47851.4	46541.9	44441.7	42594.1	P	P	P	P	-0.223521	0.972635	-0.422739	0.958426	-0.557959	0.928744	-0.687203	0.915176	NAP059052-1								chr10:004554281-004554222	mm|10qA1
A_55_P2080119		ribosomal protein L21, pseudogene 14 [Source:MGI Symbol;Acc:MGI:3648110] [ENSMUST00000080279]	38660.2	38434.4	37990.9	37075.6	P	P	P	P	-0.037199	0.994158	-0.248136	0.975906	-0.106924	0.982688	-0.275969	0.964647	ENSMUST00000080279					ENSMUST00000080279			chr8:4861313-4861372	mm|8qA1.1
A_55_P2080243			760.713	995.698	1229.78	1432.92	P	P	P	P	1.47007	1.3089	0.690612	1.16518	2.14829	1.61662	2.00005	1.43911	NAP111545-1								chr12:006504925-006504866	mm|12qA1.1
A_55_P2080308			150.913	136.602	149.577	137.102	P	P	P	P	-0.467913	0.905173	-0.38478	0.916593	-0.0560505	0.99115	-0.0178347	1.00366	NAP019288-001								chr4:057426182-057426123	mm|4qB3
A_55_P2080451		predicted pseudogene 5422 [Source:MGI Symbol;Acc:MGI:3643411] [ENSMUST00000050717]	4670.73	4665.11	4854.19	4963.34	P	P	P	P	-0.00902842	0.998795	0.128031	1.02248	0.164459	1.03928	0.390895	1.06393	ENSMUST00000050717					ENSMUST00000050717			chr10:30970722-30970781	mm|10qA4
A_55_P2080476			8.8557	4.45062	4.37772	9.20379	A	A	A	A	NULL	NULL	NULL	NULL	NULL	NULL	NULL	NULL	NAP069007-1								chr4:071434987-071435046	mm|4qC2
A_55_P2080481		predicted gene 8214 [Source:MGI Symbol;Acc:MGI:3646554] [ENSMUST00000172123]	19.9438	10.3709	9.90524	13.2902	A	A	A	A	NULL	NULL	NULL	NULL	NULL	NULL	NULL	NULL	ENSMUST00000172123					ENSMUST00000172123			chr1:185505847-185505788	mm|1qH5
A_55_P2080810			4.43419	4.48852	5.58657	4.62614	A	A	A	A	NULL	NULL	NULL	NULL	NULL	NULL	NULL	NULL									chr1:172164542-172164601	mm|1qH3
A_55_P2080905			102014	96385.6	101225	100442	P	P	P	P	-0.668657	0.944827	-0.0838823	0.992264	-0.0479114	0.992265	0.417402	1.04208	NAP094275-001								chr16:028951030-028950971	mm|16qB2
A_55_P2081137		predicted gene 4823 [Source:MGI Symbol;Acc:MGI:3648399] [ENSMUST00000181990]	6026.94	6886.46	5610.06	6101.16	P	P	P	P	0.901467	1.14261	0.55818	1.08754	-0.386557	0.930829	-0.848256	0.885965	ENSMUST00000181990					ENSMUST00000181990			chr15:3696743-3696684	mm|15qA1
A_55_P2081294			4.47714	4.46727	4.39057	4.43943	A	A	A	A	NULL	NULL	NULL	NULL	NULL	NULL	NULL	NULL	NAP059116-1								chr10:029691283-029691342	mm|10qA4
A_55_P2081353		predicted gene 11604 [Source:MGI Symbol;Acc:MGI:3651795] [ENSMUST00000121487]	33999.3	34514.6	32789.4	32912.2	P	P	P	P	0.140733	1.01516	0.0235714	1.00374	-0.256873	0.964415	-0.36616	0.953573	ENSMUST00000121487					ENSMUST00000121487			chr11:98047006-98047065	mm|11qD
A_55_P2081378			51470.3	50018.5	50820	48364.9	P	P	P	P	-0.2309	0.971792	-0.490867	0.951691	-0.068994	0.987364	-0.257409	0.966941	NAP112043-1								chr7:108721992-108721933	mm|7qE3
A_55_P2081398		Mus musculus 3 days neonate thymus cDNA, RIKEN full-length enriched library, clone:A630006J12 product:unclassifiable, full insert sequence. [AK041390]	24.9057	18.7382	19.3176	23.9948	P	A	P	P	-0.180825	0.752368	0.292663	1.24212	-0.228278	0.775632	0.246954	1.28053	AK041390		AK041390				TC1617004		chr14:50683840-50683899	mm|14qC1
A_55_P2081721		RIKEN cDNA A730061H03 gene [Source:MGI Symbol;Acc:MGI:2445099] [ENSMUST00000066106]	44.0189	49.4662	64.2013	65.1986	P	P	P	P	0.24007	1.12375	0.0391024	1.01553	0.691035	1.45849	0.651428	1.31804	ENSMUST00000066106		AK043157	Mm.11535		ENSMUST00000066106	TC1599434		chr14:56178953-56178894	mm|14qC3
A_55_P2082096		WD repeat domain 66 [Source:MGI Symbol;Acc:MGI:1918495] [ENSMUST00000150155]	8.63102	4.29593	6.81509	19.8586	A	A	A	A	NULL	NULL	NULL	NULL	NULL	NULL	NULL	NULL	ENSMUST00000150155	XM_006530515	XM_006530515	Mm.444012		ENSMUST00000150155	TC1590706		chr5:123776744-123776803	mm|5qF
A_55_P2082110		Mus musculus cDNA clone IMAGE:30919567. [BC099575]	24.3267	32.5986	35.2141	32.9595	A	P	P	P	0.276135	1.34003	-0.143827	0.935975	0.677124	1.44754	0.0451636	1.01107	BC099575		BC099575	Mm.350232			TC1680093		chr9:61219098-61219039	mm|9qB
A_55_P2082241			13593.9	12113.9	12731.8	12290.6	P	P	P	P	-0.812868	0.891133	-0.248307	0.96535	-0.352968	0.936583	0.106659	1.01459	NAP114785-1								chr7:127767963-127768022	mm|7qF2
A_55_P2082250		601097807F1 NCI_CGAP_Mam5 Mus musculus cDNA clone IMAGE:3496512 5'. [BE286347]	4.23909	4.23467	4.18881	4.18249	A	A	A	A	NULL	NULL	NULL	NULL	NULL	NULL	NULL	NULL	BE286347		BE286347	Mm.405710					chr1:36038864-36038805	mm|1qB
A_55_P2082271			21762.6	20787.6	21853.5	20759.7	P	P	P	P	-0.325144	0.955198	-0.357136	0.949949	0.0268991	1.00418	-0.004775	0.998662	NAP114207-1								chr12:017240804-017240863	mm|12qA1.1
A_55_P2082314		BY377581 RIKEN full-length enriched, mammary gland RCB-0527 Jyg-MC(B) cDNA Mus musculus cDNA clone G930103A04 3', mRNA sequence [BY377581]	159.064	110.77	133.679	147.853	P	P	P	P	-1.67978	0.696386	0.42757	1.10603	-0.678312	0.840408	0.681358	1.33477	BY377581		BY377581	Mm.471614					chr17:35271604-35271545	mm|17qB1
A_55_P2082570		Mus musculus 12 days embryo embryonic body between diaphragm region and neck cDNA, RIKEN full-length enriched library, clone:9430014E15 product:unclassifiable, full insert sequence. [AK034606]	87.5097	101.289	100.049	85.2793	P	P	P	P	0.302101	1.15746	-0.353611	0.852379	0.241524	1.14329	-0.412196	0.841942	AK034606		AK034606				TC1616354		chr6:49165748-49165689	mm|6qB2.3
A_55_P2082609			1858.78	1943.13	1594.77	1788.38	P	P	P	P	0.29951	1.04538	0.722906	1.1214	-0.723803	0.857967	-0.547066	0.920361	NAP113743-1								chr9:044472579-044472520	mm|9qA5.2
A_55_P2082625			471.709	494.249	585.35	492.019	P	P	P	P	0.252643	1.04778	-0.768999	0.840555	0.967516	1.24091	-0.0284577	0.995488	ENSMUST00000196011					ENSMUST00000196011			chr3:88920783-88920842	mm|3qF1
A_55_P2082703		Mus musculus NOD-derived CD11c +ve dendritic cells cDNA, RIKEN full-length enriched library, clone:F630230J21 product:Ubiquitin carboxyl-terminal hydrolase DUB-1 (Fragment), full insert sequence. [AK155468]	10.5675	12.4626	17.8492	5.91974	A	A	A	A	NULL	NULL	NULL	NULL	NULL	NULL	NULL	NULL	AK155468		AK155468	Mm.424391			TC1587715		chr7:111802099-111802158	mm|7qE3
A_55_P2082778		predicted gene 15312 [Source:MGI Symbol;Acc:MGI:3705692] [ENSMUST00000118827]	30575.6	30453.6	27883.7	28967.6	P	P	P	P	-0.021358	0.99601	0.355884	1.03887	-0.703657	0.911959	-0.385582	0.951205	ENSMUST00000118827					ENSMUST00000118827			chr8:22702987-22703046	mm|8qA2
A_55_P2082854		Mus musculus 7 days neonate cerebellum cDNA, RIKEN full-length enriched library, clone:A730090J07 product:unclassifiable, full insert sequence. [AK043382]	26.0677	24.1565	18.0003	12.5275	P	A	A	A	-0.0158559	0.926683	NULL	NULL	-0.331654	0.69052	NULL	NULL	AK043382		AK043382						chr13:113004790-113004849	mm|13qD2.2
A_55_P2082994			31.336	27.0013	26.1581	22.1762	P	A	P	A	-0.0734383	0.861671	-0.116787	0.847775	-0.339086	0.834764	NULL	NULL	NAP062696-1								chr7:048995004-048994945	mm|7qB3
A_55_P2083014		T cell receptor beta, variable 29 [Source:MGI Symbol;Acc:MGI:98605] [ENSMUST00000103281]	6.51543	11.0914	4.79502	4.80791	A	A	A	A	NULL	NULL	NULL	NULL	NULL	NULL	NULL	NULL	ENSMUST00000103281		FM179715	Mm.424226		ENSMUST00000103281	NP1215629		chr6:41221821-41221880	mm|6qB1
A_55_P2083028			1742.57	1929.25	1894.91	1859.55	P	P	P	P	0.687933	1.10713	-0.136546	0.98134	0.374271	1.08742	-0.248148	0.963875	NAP108487-1								chr5:152084073-152084132	mm|5qG3
A_55_P2083416		T cell receptor alpha variable 7-2 [Source:MGI Symbol;Acc:MGI:3649607] [ENSMUST00000103636]	10.1412	4.25683	7.87435	11.0388	A	A	A	A	NULL	NULL	NULL	NULL	NULL	NULL	NULL	NULL	ENSMUST00000103636		Y17471	Mm.464376		ENSMUST00000103636	NP046920		chr14:53304032-53304091	mm|14qC2
A_55_P2083566		predicted gene 8019 [Source:MGI Symbol;Acc:MGI:3645628] [ENSMUST00000119317]	48057.7	44260.8	47273.9	46248.6	P	P	P	P	-0.687948	0.920993	-0.224362	0.978311	-0.0987669	0.983691	0.348369	1.04491	ENSMUST00000119317					ENSMUST00000119317			chrX:133634534-133634593	mm|XqF1
A_55_P2083582		predicted gene 15843 [Source:MGI Symbol;Acc:MGI:3801845] [ENSMUST00000146593]	36985.7	35048	31053	31930.4	P	P	P	P	-0.445418	0.94761	0.256628	1.02825	-1.36414	0.839595	-0.722536	0.911046	ENSMUST00000146593					ENSMUST00000146593			chr1:72506350-72506409	mm|1qC3
A_55_P2083859		predicted gene 8164 [Source:MGI Symbol;Acc:MGI:3648127] [ENSMUST00000169120]	12198.4	11502.7	12951.2	11826.4	P	P	P	P	-0.415708	0.942963	-0.624458	0.913152	0.330545	1.06171	0.200156	1.02814	ENSMUST00000169120					ENSMUST00000169120			chr14:4680909-4680850	mm|14qA1
A_55_P2084256		predicted gene 9848 [Source:MGI Symbol;Acc:MGI:3642450] [ENSMUST00000053398]	4.26309	42.3824	4.34682	4.353	A	P	A	A	1.86264	9.9417	NULL	NULL	NULL	NULL	-1.90806	0.102708	ENSMUST00000053398					ENSMUST00000053398			chr13:113898469-113898528	mm|13qD2.2
A_55_P2084345		predicted pseudogene 3835 [Source:MGI Symbol;Acc:MGI:3782007] [ENSMUST00000120752]	19197.1	15849.6	16209.9	14557.7	P	P	P	P	-1.34928	0.825622	-0.737142	0.898072	-0.917783	0.844394	-0.594269	0.918491	ENSMUST00000120752		AK137674	Mm.430746		ENSMUST00000120752			chr8:74953521-74953462	mm|8qB3.3
A_55_P2084438		predicted gene 14683 [Source:MGI Symbol;Acc:MGI:3705449] [ENSMUST00000118266]	24.1671	27.6821	24.1811	30.7549	A	A	P	P	NULL	NULL	0.543753	1.27185	-0.00179047	1.00058	0.125664	1.111	ENSMUST00000118266					ENSMUST00000118266	TC1600187		chr13:005197679-005197738	mm|13qA1
A_55_P2084606			4.36165	4.40622	4.48793	4.54648	A	A	A	A	NULL	NULL	NULL	NULL	NULL	NULL	NULL	NULL									chr11:062748867-062748926	mm|11qB2
A_55_P2084746		predicted pseudogene 5393 [Source:MGI Symbol;Acc:MGI:3642996] [ENSMUST00000119106]	4.41137	4.46051	5.5597	4.53535	A	A	A	A	NULL	NULL	NULL	NULL	NULL	NULL	NULL	NULL	ENSMUST00000119106					ENSMUST00000119106			chrX:109415961-109416020	mm|XqE1
A_55_P2084830		MNS23322 Mouse Neurosphere Normalized cDNA library Mus musculus cDNA 5', mRNA sequence [CX214941]	5.35142	5.3947	4.94465	4.99617	A	A	A	A	NULL	NULL	NULL	NULL	NULL	NULL	NULL	NULL	CX214941		CX214941	Mm.421144			TC1686397		chr2:172799222-172799209	mm|2qH3
A_55_P2084851			6.92338	4.22477	12.2215	11.8432	A	A	A	A	NULL	NULL	NULL	NULL	NULL	NULL	NULL	NULL
A_55_P2084915		Mus musculus 10 days neonate cerebellum cDNA, RIKEN full-length enriched library, clone:B930036G11 product:hypothetical HMG-I and HMG-Y DNA-binding domain (A+T-hook) containing protein, full insert sequence. [AK047213]	13.1651	13.4821	15.589	6.54845	A	A	A	A	NULL	NULL	NULL	NULL	NULL	NULL	NULL	NULL	AK047213		AK047213	Mm.389214			TC1606331		chr1:172146405-172146464	mm|1qH3
A_55_P2085012			4.37291	4.41146	4.48816	4.50427	A	A	A	A	NULL	NULL	NULL	NULL	NULL	NULL	NULL	NULL	NAP030094-1								chr5:105588579-105588520	mm|5qE5
A_55_P2085156			26984.8	29111.9	25413.2	27247	P	P	P	P	0.658556	1.07882	0.660553	1.07216	-0.446781	0.941759	-0.511955	0.93594	NAP065263-1								chr16:020664749-020664808	mm|16qB1
A_55_P2085186		UI-M-EM0-bvg-h-05-0-UI.r1 NIH_BMAP_EM0 Mus musculus cDNA clone IMAGE:5691700 5', mRNA sequence [BQ042754]	1281.99	1303.52	1074.05	1031.07	P	P	P	P	0.0884007	1.0168	-0.175212	0.959983	-0.786176	0.837803	-1.2941	0.790989	BQ042754		BQ042754	Mm.442434			TC1652978		chr12:20676305-20676364	mm|12qA1.2
A_55_P2085518		MUSCNCG cGMP-gated cation channel protein {Mus musculus} (exp=-1; wgp=0; cg=0), partial (4%) [TC1695966]	12.8987	10.1699	7.85185	12.1516	A	A	A	A	NULL	NULL	NULL	NULL	NULL	NULL	NULL	NULL	TC1695966						TC1695966		chr4:034690964-034690905	mm|4qA5
A_55_P2085672			45792.8	44484.6	43579.8	43865.9	P	P	P	P	-0.234037	0.971434	0.0506854	1.00656	-0.363107	0.951675	-0.104217	0.986091	NAP062615-1								chr7:014066271-014066330	mm|7qA1
A_55_P2086033			51.1703	67.5775	73.1377	62.4851	P	P	P	P	0.578906	1.32064	-0.348436	0.854348	0.653709	1.4293	-0.189842	0.924643	NAP114452-1								chr6:128423505-128423446	mm|6qF3
A_55_P2086087		ribosomal protein L17, pseudogene 1 [Source:MGI Symbol;Acc:MGI:3652107] [ENSMUST00000119156]	34275.7	25824.1	32923.3	32411.5	P	P	P	P	-2.39755	0.753422	-0.163891	0.984454	-0.289004	0.960544	1.78001	1.25509	ENSMUST00000119156					ENSMUST00000119156			chr1:61132656-61132715	mm|1qC2
A_55_P2086089		SMEK homolog 3, suppressor of mek1 (Dictyostelium), pseudogene [Source:MGI Symbol;Acc:MGI:3646205] [ENSMUST00000151416]	4.96352	4.8839	4.99922	5.01891	A	A	A	A	NULL	NULL	NULL	NULL	NULL	NULL	NULL	NULL	ENSMUST00000151416	XM_006544574	XM_006544574			ENSMUST00000151416			chrX:85977525-85977584	mm|XqC1
A_55_P2086522		predicted pseudogene 6797 [Source:MGI Symbol;Acc:MGI:3646261] [ENSMUST00000119440]	10.4311	4.23052	4.27689	4.29934	A	A	A	A	NULL	NULL	NULL	NULL	NULL	NULL	NULL	NULL	ENSMUST00000119440	XM_006527710	XM_006527710			ENSMUST00000119440			chrX:8217705-8217764	mm|XqA1.1
A_55_P2086628		predicted gene 5590 [Source:MGI Symbol;Acc:MGI:3645451] [ENSMUST00000059110]	20.5741	6.32167	45.929	19.3864	A	A	P	A	NULL	NULL	-1.9295	0.422094	1.47683	2.23237	NULL	NULL	ENSMUST00000059110	XR_406760	XR_406760			ENSMUST00000059110	TC1711298		chr7:46701486-46701427	mm|7qB3
A_55_P2086631		predicted gene 13604 [Source:MGI Symbol;Acc:MGI:3652203] [ENSMUST00000119332]	37564	36284.5	35326.6	33759.8	P	P	P	P	-0.282339	0.965938	-0.45077	0.955649	-0.45801	0.940436	-0.558166	0.93042	ENSMUST00000119332					ENSMUST00000119332			chr2:67545394-67545347	mm|2qC1.3
A_55_P2086866		predicted gene 9143 [Source:MGI Symbol;Acc:MGI:3643265] [ENSMUST00000120745]	5988.97	5881.62	2121.98	4716.54	P	P	P	P	-0.123289	0.982075	5.13008	2.2227	-4.82131	0.354315	-1.4385	0.801912	ENSMUST00000120745					ENSMUST00000120745			chrX:100233606-100233665	mm|XqD
A_55_P2086897			5.03329	5.27648	4.91327	5.10853	A	A	A	A	NULL	NULL	NULL	NULL	NULL	NULL	NULL	NULL	ENSMUST00000197505					ENSMUST00000197505			chr3:151734567-151734508	mm|3qH3
A_55_P2086912		predicted gene 14816 [Source:MGI Symbol;Acc:MGI:3705674] [ENSMUST00000117174]	7342.2	7674.37	8002.81	7474.63	P	P	P	P	0.307718	1.04524	-0.471704	0.934	0.473778	1.08997	-0.181117	0.973972	ENSMUST00000117174					ENSMUST00000117174			chrX:96883077-96883018	mm|XqC3
A_55_P2087114		predicted gene 15770 [Source:MGI Symbol;Acc:MGI:3783212] [ENSMUST00000117498]	2269.87	2517.25	2361.35	2686.96	P	P	P	P	0.699262	1.10898	0.81694	1.13789	0.169016	1.0403	0.412105	1.06742	ENSMUST00000117498					ENSMUST00000117498			chr5:143614356-143614297	mm|5qG2
A_55_P2087292		T cell receptor beta, variable 12-2 [Source:MGI Symbol;Acc:MGI:98601] [ENSMUST00000103269]	4.53276	4.58014	6.39043	7.08958	A	A	A	A	NULL	NULL	NULL	NULL	NULL	NULL	NULL	NULL	ENSMUST00000103269		AY056584	Mm.123831		ENSMUST00000103269	NP417523		chr6:41069137-41069196	mm|6qB1
A_55_P2087429		immunoglobulin kappa variable 6-15 [Source:MGI Symbol;Acc:MGI:1330831] [ENSMUST00000103393]	8.63183	4.52953	4.68584	4.69865	A	A	A	A	NULL	NULL	NULL	NULL	NULL	NULL	NULL	NULL	ENSMUST00000103393		EU817848	Mm.426557		ENSMUST00000103393	TC1584340		chr6:70356522-70356463	mm|6qC1
A_55_P2087914		RIKEN cDNA E130114P18 gene [Source:MGI Symbol;Acc:MGI:2442873] [ENSMUST00000147069]	4.51371	4.46966	4.53248	4.56318	A	A	A	A	NULL	NULL	NULL	NULL	NULL	NULL	NULL	NULL	ENSMUST00000147069					ENSMUST00000147069			chr4:97346015-97345956	mm|4qC6
A_55_P2087985			2469.83	2563.92	2743.57	3101.45	P	P	P	P	0.252187	1.0381	0.774642	1.13045	0.472947	1.11083	1.22149	1.20965	NAP058885-1								chr1:043056064-043056005	mm|1qB
A_55_P2088095			2572.83	2760.37	2865.47	3093.65	P	P	P	P	0.47534	1.07289	0.478372	1.07963	0.485083	1.11374	0.727512	1.12074	NAP092770-001								chr17:035542095-035542154	mm|17qB1
A_55_P2088145			4.19453	4.2099	4.68174	4.26406	A	A	A	A	NULL	NULL	NULL	NULL	NULL	NULL	NULL	NULL	NAP095950-001								chr19:060157658-060157717	mm|19qD3
A_55_P2088149			6.07596	5.12228	10.7954	6.1558	A	A	A	A	NULL	NULL	NULL	NULL	NULL	NULL	NULL	NULL	NAP062415-1								chr6:086237275-086237334	mm|6qD1
A_55_P2088282			5.21723	6.19284	4.95457	5.30681	A	A	A	A	NULL	NULL	NULL	NULL	NULL	NULL	NULL	NULL	NAP065697-1								chr17:079793129-079793188	mm|17qE3
A_55_P2088355			16.7176	20.9122	21.2495	17.6544	A	A	P	A	NULL	NULL	-0.138449	0.830816	0.211029	1.27108	NULL	NULL
A_55_P2088360		predicted gene 13194 [Source:MGI Symbol;Acc:MGI:3651272] [ENSMUST00000142299]	12653.5	11950.6	12042.5	12893.1	P	P	P	P	-0.404625	0.944452	0.45213	1.07063	-0.2656	0.951716	0.539378	1.07886	ENSMUST00000142299	XM_011238996	XM_011238996			ENSMUST00000142299			chr2:4863471-4863530	mm|2qA1
A_55_P2088410		olfactory receptor 1177, pseudogene [Source:MGI Symbol;Acc:MGI:3031011] [ENSMUST00000137895]	5.13849	5.13645	4.78556	4.80596	A	A	A	A	NULL	NULL	NULL	NULL	NULL	NULL	NULL	NULL	ENSMUST00000137895					ENSMUST00000137895	TC1687157		chr2:88184030-88183971	mm|2qD
A_55_P2088497		predicted gene 8810 [Source:MGI Symbol;Acc:MGI:3779814] [ENSMUST00000172895]	15.0776	4.17126	4.19502	4.19984	A	A	A	A	NULL	NULL	NULL	NULL	NULL	NULL	NULL	NULL	ENSMUST00000172895	XM_006544721	XM_006544721			ENSMUST00000172895			chr17:36203106-36203053	mm|17qB1
A_55_P2088690		Mouse RNA for type IIB intracisternal A-particle (IAP) element encoding integrase, clone 106. [X16670]	1267.62	1263.15	1271.75	1109.29	P	P	P	P	-0.022076	0.996473	-0.603558	0.872252	0.0184186	1.00326	-0.718486	0.878192	X16670		X16670	Mm.423006			TC1595586		chr5:78814783-78814842	mm|5qD
A_55_P2088699			131103	137636	134452	134257	P	P	P	P	0.562973	1.04983	-0.0108807	0.998548	0.281172	1.02555	-0.249162	0.975448	ENSMUST00000198431					ENSMUST00000198431			chr3:116701949-116701890	mm|3qG1
A_55_P2088720		Mus musculus adult male urinary bladder cDNA, RIKEN full-length enriched library, clone:9530030H05 product:unclassifiable, full insert sequence. [AK035396]	10106.8	10590.1	6352.78	9313.84	P	P	P	P	0.325016	1.04782	2.57935	1.4661	-2.52679	0.628564	-0.899965	0.879485	AK035396		AK035396				TC1677196		chr7:18125402-18125459	mm|7qA2
A_55_P2088775		cytochrome P450, family 2, subfamily d, member 41, pseudogene [Source:MGI Symbol;Acc:MGI:3645691] [ENSMUST00000180453]	4.36621	4.39495	4.35562	4.36806	A	A	A	A	NULL	NULL	NULL	NULL	NULL	NULL	NULL	NULL	ENSMUST00000180453					ENSMUST00000180453			chr15:82610783-82610724	mm|15qE1
A_55_P2088796			5.60453	5.90185	5.18315	5.66247	A	A	A	A	NULL	NULL	NULL	NULL	NULL	NULL	NULL	NULL	NAP114227-1								chr17:016457360-016457301	mm|17qA3.1
A_55_P2089158			242.178	235.799	222.574	245.41	P	P	P	P	-0.130829	0.973662	0.414138	1.1026	-0.34091	0.919051	0.151701	1.04076	NAP111376-1								chr3:135626442-135626383	mm|3qG3
A_55_P2089339		immunoglobulin heavy variable V15-2 [Source:MGI Symbol;Acc:MGI:4947963] [ENSMUST00000103497]	5.95261	4.90068	4.79972	4.90068	A	A	A	A	NULL	NULL	NULL	NULL	NULL	NULL	NULL	NULL	ENSMUST00000103497		EU568224	Mm.378115		ENSMUST00000103497	TC1679908		chr12:115802908-115802849	mm|12qF2
A_55_P2089398			4.78058	4.72131	4.72536	4.77822	A	A	A	A	NULL	NULL	NULL	NULL	NULL	NULL	NULL	NULL	TC1709339						TC1709339		chr2:027298234-027298175	mm|2qA3
A_55_P2089467			4.36131	7.74398	4.47442	4.48935	A	A	A	A	NULL	NULL	NULL	NULL	NULL	NULL	NULL	NULL	NAP062147-1								chr5:078969865-078969924	mm|5qD
A_55_P2089507		predicted gene 15779 [Source:MGI Symbol;Acc:MGI:3783221] [ENSMUST00000117470]	56791.6	53958.3	52528.1	52528.1	P	P	P	P	-0.42298	0.950111	-0.0125284	1	-0.590858	0.924927	-0.204649	0.973494	ENSMUST00000117470					ENSMUST00000117470			chr6:148952750-148952809	mm|6qG3
A_55_P2089665		Mus musculus mammary gland RCB-0526 Jyg-MC(A) cDNA, RIKEN full-length enriched library, clone:G830003D14 product:unclassifiable, full insert sequence. [AK144919]	12.6149	16.2625	22.0681	9.08749	A	A	P	A	NULL	NULL	-0.89086	0.411793	0.49509	1.74937	NULL	NULL	AK144919		AK144919	Mm.242138					chr2:152050455-152050397	mm|2qG3
A_55_P2089753		T cell receptor alpha variable 6D-4 [Source:MGI Symbol;Acc:MGI:2685547] [ENSMUST00000180717]	6.61286	11.6847	15.0502	5.06265	A	A	A	A	NULL	NULL	NULL	NULL	NULL	NULL	NULL	NULL	ENSMUST00000180717		AY665735	Mm.464360		ENSMUST00000180717	NP1259057		chr14:53373412-53373471	mm|14qC2
A_55_P2089761			131.804	208.6	168.141	206.096	P	P	P	P	2.11427	1.58265	0.871919	1.22573	0.895844	1.27569	-0.0912856	0.987994	NAP097107-001								chr6:095983166-095983107	mm|6qD3
A_55_P2090012		immunoglobulin heavy variable 7-2 [Source:MGI Symbol;Acc:MGI:4439623] [ENSMUST00000103462]	4.2326	4.25535	4.32041	4.32424	A	A	A	A	NULL	NULL	NULL	NULL	NULL	NULL	NULL	NULL	ENSMUST00000103462					ENSMUST00000103462	TC1696802		chr12:115150295-115150236	mm|12qF1
A_55_P2090172		immunoglobulin heavy variable V3-4 [Source:MGI Symbol;Acc:MGI:3644034] [ENSMUST00000193408]	4.65918	4.62752	4.46151	4.48522	A	A	A	A	NULL	NULL	NULL	NULL	NULL	NULL	NULL	NULL	ENSMUST00000193408		HF569735			ENSMUST00000193408			chr12:115492048-115491989	mm|12qF2
A_55_P2090194		proteolipid protein 2 [Source:MGI Symbol;Acc:MGI:1298382] [ENSMUST00000033486]	35545.2	36334.8	39278.2	36867.6	P	P	P	P	0.199701	1.02221	-0.624382	0.938629	0.830378	1.10502	0.118912	1.01466	ENSMUST00000033486	XM_011251776	XM_011251776	Mm.463231		ENSMUST00000033486	TC1607381		chrX:7245128-7245070	mm|XqA1.1
A_55_P2090279			55.8542	67.2791	70.2223	82.3335	P	P	P	P	0.385793	1.20455	0.361311	1.17247	0.416925	1.25724	0.475293	1.22376									chr10:099761022-099760963	mm|10qD1
A_55_P2090345		cDNA sequence BC085271 [Source:MGI Symbol;Acc:MGI:3612444] [ENSMUST00000191852]	6656.33	7635.75	8042.18	9550.19	P	P	P	P	0.961238	1.14714	1.15326	1.18751	1.0351	1.2082	1.58061	1.25072	ENSMUST00000191852	XR_880610	XR_880610			ENSMUST00000191852			chr1_random:168489-168430
A_55_P2090394		predicted gene 12501 [Source:MGI Symbol;Acc:MGI:3649307] [ENSMUST00000119163]	6383.25	7504.27	7206.68	7167.71	P	P	P	P	1.13351	1.17562	-0.0463646	0.994593	0.665522	1.129	-0.31858	0.955151	ENSMUST00000119163					ENSMUST00000119163			chr3:108042357-108042301	mm|3qF3
A_55_P2090698		predicted gene 7722 [Source:MGI Symbol;Acc:MGI:3644420] [ENSMUST00000120646]	62806.4	67659.8	58592.5	63583	P	P	P	P	0.646329	1.07728	0.777119	1.08517	-0.522228	0.932907	-0.480252	0.939746	ENSMUST00000120646					ENSMUST00000120646			chrX:43889308-43889249	mm|XqA4
A_55_P2090733		Mus musculus visual cortex cDNA, RIKEN full-length enriched library, clone:K230034F12 product:unclassifiable, full insert sequence. [AK158632]	7.25268	10.0361	4.87323	4.98294	A	A	A	A	NULL	NULL	NULL	NULL	NULL	NULL	NULL	NULL	AK158632		AK158632	Mm.240740					chr1:77513563-77513622	mm|1qC4
A_55_P2090768		AV572535 Abe mouse ES cell Mus musculus cDNA clone 20000113EK10B12, mRNA sequence [AV572535]	5.81859	8.87561	10.4947	6.64011	A	A	A	A	NULL	NULL	NULL	NULL	NULL	NULL	NULL	NULL	AV572535		AV572535	Mm.455674					chr7:72210725-72210784	mm|7qC
A_55_P2090810		AGENCOURT_30256059 NIH_MGC_256 Mus musculus cDNA clone IMAGE:30938628 5', mRNA sequence [CO799748]	4.22935	172.916	5.62602	5.88253	A	P	A	A	2.98205	40.8848	NULL	NULL	NULL	NULL	-2.8518	0.0340196	CO799748		CO799748	Mm.382697					chr2:140532124-140532182	mm|2qF3
A_55_P2090929		predicted gene 10037 [Source:MGI Symbol;Acc:MGI:3645096] [ENSMUST00000060609]	5.5326	4.73452	9.65223	10.4081	A	A	A	A	NULL	NULL	NULL	NULL	NULL	NULL	NULL	NULL	ENSMUST00000060609	XR_382599	XR_382599	Mm.121460		ENSMUST00000060609	TC1593380		chr13:67943991-67944050	mm|13qB3
A_55_P2091010		predicted gene 10542 [Source:MGI Symbol;Acc:MGI:3642604] [ENSMUST00000097586]	5.53525	6.02607	5.05384	5.16506	A	A	A	A	NULL	NULL	NULL	NULL	NULL	NULL	NULL	NULL	ENSMUST00000097586					ENSMUST00000097586			chr18:44364280-44364339	mm|18qB3
A_55_P2091012		phosphoprotein enriched in astrocytes 15B [Source:MGI Symbol;Acc:MGI:3525016] [ENSMUST00000183185]	13.9771	5.0409	4.55781	4.58966	A	A	A	A	NULL	NULL	NULL	NULL	NULL	NULL	NULL	NULL	ENSMUST00000183185		AY487415	Mm.373616		ENSMUST00000183185	NP1399028		chr5:77940352-77940293	mm|5qC3.3
A_55_P2091032		CJ238989 RIKEN full-length enriched mouse cDNA library, C57BL [CJ238989]	65.5865	27.2411	43.552	22.9325	P	P	P	P	-1.84885	0.415346	-1.43367	0.526554	-0.761481	0.664039	-0.111293	0.841833	CJ238989		CJ238989	Mm.387030					chr10:116207777-116207836	mm|10qD2
A_55_P2091136			13.2986	13.0498	23.8452	14.8292	A	A	P	A	NULL	NULL	-0.448937	0.621893	0.517032	1.79307	NULL	NULL	NAP098153-001								chr6:022684265-022684324	mm|6qA3.1
A_55_P2091212			141060	130619	142015	136451	P	P	P	P	-0.904136	0.92598	-0.456248	0.960819	0.0968698	1.00677	0.442213	1.04465	NAP114329-1								chrX:019817443-019817502	mm|XqA1.3
A_55_P2091230		predicted gene 5391 [Source:MGI Symbol;Acc:MGI:3647141] [ENSMUST00000121155]	1656.33	1914.81	2393.82	2619.63	P	P	P	P	0.980638	1.15606	0.565484	1.09433	1.6923	1.44526	2.01791	1.36809	ENSMUST00000121155					ENSMUST00000121155			chrX:65573005-65572946	mm|XqA7.1
A_55_P2091245			89618.1	102873	105080	105080	P	P	P	P	1.6067	1.1479	0.0059212	1	1.61722	1.17253	0.215682	1.02145	NAP111410-1								chr7:049380459-049380400	mm|7qB3
A_55_P2091247		predicted gene 2308 [Source:MGI Symbol;Acc:MGI:3780479] [ENSMUST00000166539]	28486.3	32321.6	31490.1	34295	P	P	P	P	1.08796	1.13464	0.811788	1.08907	0.833467	1.10545	0.468136	1.06106	ENSMUST00000166539		BC024703	Mm.335474		ENSMUST00000166539	TC1591692		chr7:49380916-49380857	mm|7qB3
A_55_P2091302			4.62385	4.70016	7.71184	9.5006	A	A	A	A	NULL	NULL	NULL	NULL	NULL	NULL	NULL	NULL	NAP070198-1								chr3:080203322-080203263	mm|3qE3
A_55_P2091393		Mus musculus 10 days neonate cerebellum cDNA, RIKEN full-length enriched library, clone:B930020D16 product:hypothetical protein, full insert sequence. [AK140523]	4.44721	4.47796	4.59261	4.67342	A	A	A	A	NULL	NULL	NULL	NULL	NULL	NULL	NULL	NULL	AK140523		AK140523	Mm.387755					chr5:25166706-25166647	mm|5qA3
A_55_P2091413		predicted gene 7732 [Source:MGI Symbol;Acc:MGI:3643625] [ENSMUST00000170486]	20.8179	17.6379	18.7005	27.8414	A	A	A	P	NULL	NULL	0.486862	1.48881	NULL	NULL	0.425636	1.5785	ENSMUST00000170486	XM_972968	XM_972968			ENSMUST00000170486			chr17:21267390-21267449	mm|17qA3.2
A_55_P2091762			67659.8	66558.8	66345.4	64256.6	P	P	P	P	-0.126984	0.983728	-0.321567	0.968516	-0.124125	0.980574	-0.269776	0.965412	NAP114778-1								chr18:059933888-059933829	mm|18qD3
A_55_P2092046		predicted gene 8357 [Source:MGI Symbol;Acc:MGI:3645186] [ENSMUST00000181115]	1556.9	1768.11	1653.23	1845.4	P	P	P	P	0.693281	1.13566	0.693184	1.11624	0.264103	1.06187	0.266779	1.04371	ENSMUST00000181115					ENSMUST00000181115			chr1:48938968-48939027	mm|1qC1.1
A_55_P2092048		Q4VBW6_MOUSE (Q4VBW6) Amylase 2, pancreatic (11 days pregnant adult female ovary and uterus cDNA, RIKEN full-length enriched library, clone:5033424E13 product:amylase 2, pancreatic, full insert sequence), partial (24%) [TC1637047]	5.09769	5.6315	5.42023	5.09946	A	A	A	A	NULL	NULL	NULL	NULL	NULL	NULL	NULL	NULL	TC1637047						TC1637047		chr3:112950386-112950327	mm|3qF3
A_55_P2092441			7.88957	5.45677	4.65072	4.81433	A	A	A	A	NULL	NULL	NULL	NULL	NULL	NULL	NULL	NULL	NAP113361-1
A_55_P2092791		CR515103 Mouse pBluescript Lion Mus musculus cDNA clone LIONp462B02420 3', mRNA sequence [CR515103]	4.26471	4.26812	4.22666	4.25505	A	A	A	A	NULL	NULL	NULL	NULL	NULL	NULL	NULL	NULL	CR515103		CR515103	Mm.358259					chr13:54589012-54588953	mm|13qB1
A_55_P2092831		Mus musculus 17 days embryo heart cDNA, RIKEN full-length enriched library, clone:I920054I10 product:hypothetical protein, full insert sequence. [AK146780]	36429.9	30417.6	35584.5	28808.9	P	P	P	P	-1.52276	0.834963	-2.05309	0.809591	-0.154987	0.976793	-0.419275	0.947111	AK146780		AK146780				TC1626172		chr19:025792702-025792643	mm|19qC1
A_55_P2092983		predicted pseudogene 6276 [Source:MGI Symbol;Acc:MGI:3645369] [ENSMUST00000120159]	23930.4	24818	23948.3	24938.1	P	P	P	P	0.322704	1.03709	0.378744	1.04133	0.0385544	1.00075	0.0429203	1.00484	ENSMUST00000120159					ENSMUST00000120159			chr17:75564924-75564983	mm|17qE2
A_55_P2092984		predicted pseudogene 6276 [Source:MGI Symbol;Acc:MGI:3645369] [ENSMUST00000120159]	40876.1	44358.5	41080.2	21188.3	P	P	P	P	0.708677	1.08519	-6.40856	0.515779	0.0723779	1.00499	-5.76637	0.47766	ENSMUST00000120159					ENSMUST00000120159	TC1701762		chr17:75564630-75564689	mm|17qE2
A_55_P2093013		predicted gene 4929 [Source:MGI Symbol;Acc:MGI:3645941] [ENSMUST00000182021]	20989.7	23156.2	23389.5	21642.4	P	P	P	P	0.686942	1.10321	-0.762516	0.925303	0.897412	1.11433	-0.471603	0.934626	ENSMUST00000182021					ENSMUST00000182021			chr12:13759555-13759496	mm|12qA1.1
A_55_P2093034		predicted gene 10518 [Source:MGI Symbol;Acc:MGI:3704205] [ENSMUST00000097454]	5.18865	5.22133	4.82413	4.86342	A	A	A	A	NULL	NULL	NULL	NULL	NULL	NULL	NULL	NULL	ENSMUST00000097454		AK132815	Mm.399127		ENSMUST00000097454			chr1:181734748-181734807	mm|1qH4
A_55_P2093053		predicted gene 11709 [Source:MGI Symbol;Acc:MGI:3649405] [ENSMUST00000106578]	4.45332	4.50497	6.92866	13.1058	A	A	A	A	NULL	NULL	NULL	NULL	NULL	NULL	NULL	NULL	ENSMUST00000106578					ENSMUST00000106578			chr11:114871727-114871668	mm|11qE2
A_55_P2093191			4.53373	4.60213	7.7388	4.66261	A	A	A	A	NULL	NULL	NULL	NULL	NULL	NULL	NULL	NULL	NAP072114-1								chr5:134830661-134830720	mm|5qG2
A_55_P2093251			344.599	327.748	364.547	352.624	P	P	P	P	-0.239175	0.951101	-0.151981	0.967294	0.189732	1.05789	0.306796	1.0759	NAP092556-001								chr15:041862022-041861963	mm|15qB3.1
A_55_P2093277		olfactory receptor 1077, pseudogene 1 [Source:MGI Symbol;Acc:MGI:3030911] [ENSMUST00000119152]	4.92297	5.04592	4.87657	4.99785	A	A	A	A	NULL	NULL	NULL	NULL	NULL	NULL	NULL	NULL	ENSMUST00000119152		AF178753	Mm.365699		ENSMUST00000119152			chr2:86365789-86365730	mm|2qD
A_55_P2093350			4.20903	4.21577	4.26668	4.2825	A	A	A	A	NULL	NULL	NULL	NULL	NULL	NULL	NULL	NULL	ENSMUST00000198436					ENSMUST00000198436			chr6:69537356-69537297	mm|6qC1
A_55_P2093483			91619.3	94429.9	94747.2	95117.2	P	P	P	P	0.347763	1.03068	0.0509861	1.0039	0.36442	1.03414	0.0747358	1.00728	NAP062858-1								chr7:115162959-115163018	mm|7qE3
A_55_P2093649		predicted gene 9081 [Source:MGI Symbol;Acc:MGI:3644454] [ENSMUST00000182346]	67199.4	73741.9	66706.4	72640.3	P	P	P	P	0.803575	1.09736	0.810735	1.08896	-0.026227	0.992664	-0.112371	0.985062	ENSMUST00000182346					ENSMUST00000182346			chr10:121607327-121607386	mm|10qD2
A_55_P2093749		predicted gene 14604 [Source:MGI Symbol;Acc:MGI:3705634] [ENSMUST00000120687]	86.9976	66.56	64.6742	58.2358	P	P	P	P	-0.566791	0.765079	-0.230594	0.900449	-0.553067	0.743402	-0.320973	0.874936	ENSMUST00000120687					ENSMUST00000120687	TC1586156		chrX:41602297-41602238	mm|XqA4
A_55_P2093814		Mus musculus 0 day neonate cerebellum cDNA, RIKEN full-length enriched library, clone:C230063C12 product:hypothetical protein, full insert sequence. [AK082554]	4.26748	8.88922	4.27041	4.38855	A	A	A	A	NULL	NULL	NULL	NULL	NULL	NULL	NULL	NULL	AK082554		AK082554	Mm.119387			TC1590063		chr11:77967862-77967803	mm|11qB5
A_55_P2093829		olfactory receptor 625, pseudogene 1 [Source:MGI Symbol;Acc:MGI:3030459] [ENSMUST00000190218]	9.15767	34.0802	4.27561	4.27573	A	P	A	A	1.08475	3.72149	NULL	NULL	NULL	NULL	-1.73715	0.125461	ENSMUST00000190218					ENSMUST00000190218			chr7:110832118-110832177	mm|7qE3
A_55_P2093862		predicted gene 10717 [Source:MGI Symbol;Acc:MGI:3642031] [ENSMUST00000099042]	600.584	750.436	846.498	815.171	P	P	P	P	1.216	1.24951	-0.161228	0.962992	1.53609	1.40946	0.451854	1.08626	ENSMUST00000099042		AK156257			ENSMUST00000099042			chr9:3030720-3030779	mm|9qA1
A_55_P2094100		cDNA sequence BC085271 [Source:MGI Symbol;Acc:MGI:3612444] [ENSMUST00000195236]	2534.95	2851.11	2868.3	3281.38	P	P	P	P	0.794647	1.12472	0.851516	1.14402	0.558364	1.1315	0.899399	1.15091	ENSMUST00000195236		BC085271			ENSMUST00000195236			chr1_random:168720-168661
A_55_P2094104		immunoglobulin kappa variable 8-28 [Source:MGI Symbol;Acc:MGI:3642251] [ENSMUST00000103380]	4.40238	4.44767	4.49338	4.52184	A	A	A	A	NULL	NULL	NULL	NULL	NULL	NULL	NULL	NULL	ENSMUST00000103380		U55650	Mm.423569		ENSMUST00000103380	NP921695		chr6:70093646-70093587	mm|6qC1
A_55_P2094108			5.74257	6.30909	5.24515	5.62343	A	A	A	A	NULL	NULL	NULL	NULL	NULL	NULL	NULL	NULL	NAP100227-001								chr6:070066999-070066940	mm|6qC1
A_55_P2094434		Mus musculus adult male thymus cDNA, RIKEN full-length enriched library, clone:5830474E10 product:unclassifiable, full insert sequence. [AK134203]	4.76294	4.71994	4.66913	4.73542	A	A	A	A	NULL	NULL	NULL	NULL	NULL	NULL	NULL	NULL	AK134203		AK134203	Mm.303115			TC1669987		chr9:43928428-43928487	mm|9qA5.1
A_55_P2094611			28.1878	26.2815	31.3295	37.96	P	A	P	P	-0.0110109	0.932371	0.434995	1.21164	0.189399	1.11146	0.349785	1.44436	NAP111280-1								chr4:145933628-145933687	mm|4qE1
A_55_P2094945		H3057G11-3 NIA Mouse 15K cDNA Clone Set Mus musculus cDNA clone H3057G11 3', mRNA sequence [BG067755]	13.3282	4.72895	11.9671	37.8737	A	A	A	P	NULL	NULL	1.29527	3.16483	NULL	NULL	1.81276	8.0089	BG067755		BG067755	Mm.486443					chr2:164299400-164299341	mm|2qH3
A_55_P2094964		predicted pseudogene 10105 [Source:MGI Symbol;Acc:MGI:3641746] [ENSMUST00000184601]	225.648	251.085	283.351	281.669	P	P	P	P	0.486162	1.11273	-0.0339415	0.994063	0.836344	1.25572	0.50195	1.12181	ENSMUST00000184601	XR_868409	XR_868409			ENSMUST00000184601			chr9:35396895-35396836	mm|9qA4
A_55_P2095004		predicted gene 9905 [Source:MGI Symbol;Acc:MGI:3642311] [ENSMUST00000065740]	23.3367	29.746	24.3092	29.8897	A	P	P	P	0.236532	1.27465	0.467922	1.22956	0.034007	1.04167	0.0398754	1.00483	ENSMUST00000065740		AK079126	Mm.29122		ENSMUST00000065740	TC1591778		chr7:128177964-128177905	mm|7qF2
A_55_P2095035			331.026	414.072	316.342	345.963	P	P	P	P	1.02702	1.25088	0.378847	1.09364	-0.193663	0.95564	-0.874187	0.835514	NAP111802-1								chr1:098542706-098542765	mm|1qD
A_55_P2095064		K0259C12-5N NIA Mouse Unfertilized Egg cDNA Library (Long) Mus musculus cDNA clone NIA:K0259C12 IMAGE:30050339 5', mRNA sequence [CA559477]	4.57739	4.6723	4.73259	4.88349	A	A	A	A	NULL	NULL	NULL	NULL	NULL	NULL	NULL	NULL	CA559477		CA559477	Mm.415191					chr6:6458562-6458621	mm|6qA1
A_55_P2095266			19848.8	20119	20087.6	19809.6	P	P	P	P	0.0918575	1.01361	-0.103989	0.98616	0.0693572	1.01203	-0.104513	0.984622	NAP113774-1								chr16:048219474-048219533	mm|16qB5
A_55_P2095529			31275.6	31387	33658.4	32094.6	P	P	P	P	0.0429499	1.00356	-0.472132	0.953539	0.619167	1.07619	0.179336	1.02254	NAP060199-1								chr15:056614325-056614266	mm|15qD1
A_55_P2095570		Mus musculus blastocyst blastocyst cDNA, RIKEN full-length enriched library, clone:I1C0037K09 product:unclassifiable, full insert sequence. [AK145750]	4.22588	4.24263	4.30503	4.31581	A	A	A	A	NULL	NULL	NULL	NULL	NULL	NULL	NULL	NULL	AK145750		AK145750						chr14:90483773-90483714	mm|14qE2.1
A_55_P2095709			76675	76335.6	76675	74938.6	P	P	P	P	-0.0250873	0.995573	-0.233825	0.977353	0.0325935	1	-0.13909	0.981699	NAP095610-001								chr6:083550927-083550868	mm|6qC3
A_55_P2095839			4.52271	4.50797	6.24017	7.43618	A	A	A	A	NULL	NULL	NULL	NULL	NULL	NULL	NULL	NULL	NAP065329-1								chr16:034049942-034049883	mm|16qB3
A_55_P2095926		predicted gene 11864 [Source:MGI Symbol;Acc:MGI:3650454] [ENSMUST00000116179]	581.756	640.236	494.598	556.5	P	P	P	P	0.521322	1.10052	0.53437	1.12516	-0.7207	0.850181	-0.775057	0.869212	ENSMUST00000116179					ENSMUST00000116179			chr4:16318272-16318214	mm|4qA2
A_55_P2096023		predicted gene 17081 [Source:MGI Symbol;Acc:MGI:4937908] [ENSMUST00000167363]	4.98687	7.38797	5.2007	5.49218	A	A	A	A	NULL	NULL	NULL	NULL	NULL	NULL	NULL	NULL	ENSMUST00000167363	XM_006538400	XM_006538400	Mm.6660		ENSMUST00000167363	TC1586099		chr4:42290314-42290373	mm|4qA5
A_55_P2096165		predicted gene 2531 [Source:MGI Symbol;Acc:MGI:3780699] [ENSMUST00000075609]	1057.24	1081.25	1396.43	1191.48	P	P	P	P	0.12012	1.02271	-0.702086	0.853234	1.24613	1.32083	0.530759	1.10195	ENSMUST00000075609					ENSMUST00000075609			chr18:10145473-10145451	mm|18qA1
A_55_P2096169		BY461697 RIKEN full-length enriched, 10 days neonate heart Mus musculus cDNA clone K630129F03 3', mRNA sequence [BY461697]	4.51326	4.57842	4.9141	4.36241	A	A	A	A	NULL	NULL	NULL	NULL	NULL	NULL	NULL	NULL	BY461697		BY461697	Mm.488837					chr1:172668337-172668278	mm|1qH3
A_55_P2096283		predicted gene 5614 [Source:MGI Symbol;Acc:MGI:3644422] [ENSMUST00000091097]	22487.7	22307.5	20613	20139.7	P	P	P	P	-0.0596626	0.991986	-0.16685	0.977041	-0.470344	0.916631	-0.715486	0.902821	ENSMUST00000091097					ENSMUST00000091097			chr9:35089389-35089330	mm|9qA4
A_55_P2096297			236.75	265.502	287.047	300.429	P	P	P	P	0.522223	1.12144	0.188831	1.04662	0.704074	1.21245	0.54234	1.13155	NAP112768-1								chr14:051598225-051598166	mm|14qC1
A_55_P2096335		Q8K0H6_MOUSE (Q8K0H6) Rnf170 protein, partial (71%) [TC1643793]	4.9601	5.09081	4.98372	5.33134	A	A	A	A	NULL	NULL	NULL	NULL	NULL	NULL	NULL	NULL	TC1643793						TC1643793		chr8:027236590-027236649	mm|8qA2
A_55_P2096465		predicted pseudogene 6238 [Source:MGI Symbol;Acc:MGI:3648913] [ENSMUST00000120999]	12597.2	12789.6	10238.7	10942.5	P	P	P	P	0.103358	1.01527	0.440184	1.06874	-1.12585	0.81277	-1.09414	0.855573	ENSMUST00000120999					ENSMUST00000120999			chrX:101577564-101577505	mm|XqD
A_55_P2096657			43038.8	48276.6	44871	44059.9	P	P	P	P	0.990337	1.1217	-0.188747	0.981924	0.365648	1.04257	-0.708749	0.912656	NAP111362-1								chr2:043373982-043373923	mm|2qB
A_55_P2097284		PREDICTED: Mus musculus uncharacterized LOC101055927 (LOC101055927), misc_RNA [XR_168420]	4.3171	4.31383	4.20272	4.99627	A	A	A	A	NULL	NULL	NULL	NULL	NULL	NULL	NULL	NULL	XR_168420		XR_168420	Mm.373824					chr5:76131939-76131998	mm|5qC3.3
A_55_P2097329		small G protein signaling modulator 3 [Source:MGI Symbol;Acc:MGI:1916329] [ENSMUST00000156064]	2299.26	2431.18	2343.92	2303.86	P	P	P	P	0.376726	1.05737	-0.126265	0.982908	0.0750978	1.01943	-0.35812	0.947632	ENSMUST00000156064		AK166391	Mm.274943		ENSMUST00000156064			chr15:80834549-80834608	mm|15qE1
A_55_P2097398			90.7103	62.8107	86.0469	73.5528	P	P	P	P	-0.776183	0.692432	-0.347255	0.854798	-0.103108	0.948591	0.370753	1.17102	TC1654900						TC1654900		chr9:088416890-088416831	mm|9qE3.1
A_55_P2097626		secretoglobin, family 1B, member 26, pseudogene [Source:MGI Symbol;Acc:MGI:3649711] [ENSMUST00000121845]	11.2149	11.1108	10.4239	14.503	A	A	A	A	NULL	NULL	NULL	NULL	NULL	NULL	NULL	NULL	ENSMUST00000121845					ENSMUST00000121845			chr7:34744127-34744186	mm|7qB1
A_55_P2097759		ribosomal protein 21, pseudogene 1 [Source:MGI Symbol;Acc:MGI:3647596] [ENSMUST00000193804]	12646.3	12364.9	11718.3	11779.4	P	P	P	P	-0.161255	0.977744	0.0255507	1.00522	-0.411294	0.926615	-0.337014	0.952654	ENSMUST00000193804					ENSMUST00000193804	TC1667525		chr1:186441209-186441268	mm|1qH5
A_55_P2098220		predicted gene, 27047 [Source:MGI Symbol;Acc:MGI:5504162] [ENSMUST00000183072]	4.21808	13.152	4.2286	7.90034	A	A	A	A	NULL	NULL	NULL	NULL	NULL	NULL	NULL	NULL	ENSMUST00000183072		AK136154	Mm.387192		ENSMUST00000183072			chr6:130579298-130579239	mm|6qF3
A_55_P2098275		Mus musculus 8 days embryo whole body cDNA, RIKEN full-length enriched library, clone:5730416O20 product:hypothetical protein, full insert sequence. [AK017568]	44.7487	53.4536	65.5865	38.9623	P	P	P	P	0.368264	1.19453	-1.16319	0.59406	0.700085	1.46566	-0.754343	0.7289	AK017568		AK017568				TC1593774		chr10:69394188-69394247	mm|10qB5.3
A_55_P2098321			1761.05	1860.1	1613.36	1827.04	P	P	P	P	0.369489	1.05624	0.785998	1.13244	-0.419867	0.916136	-0.126126	0.982224	NAP093739-001								chr8:096929857-096929916	mm|8qC5
A_55_P2098340			5.59852	6.52738	10.2207	7.84332	A	A	A	A	NULL	NULL	NULL	NULL	NULL	NULL	NULL	NULL	NAP018153-001								chr18:046515028-046514969	mm|18qC
A_55_P2098485		Mus musculus adult male testis cDNA, RIKEN full-length enriched library, clone:4930545G21 product:hypothetical protein, full insert sequence. [AK132990]	4.72292	4.8107	4.83181	5.00454	A	A	A	A	NULL	NULL	NULL	NULL	NULL	NULL	NULL	NULL	AK132990		AK132990	Mm.460782					chr1:180117409-180117350	mm|1qH4
A_55_P2098494		Mus musculus cDNA clone IMAGE:5688469, partial cds. [BC058985]	4.17281	4.17171	4.18172	4.18565	A	A	A	A	NULL	NULL	NULL	NULL	NULL	NULL	NULL	NULL	BC058985		BC058985	Mm.429607					chr4:45422439-45422498	mm|4qB1
A_55_P2098593		Mus musculus 16 days embryo lung cDNA, RIKEN full-length enriched library, clone:8430411E04 product:unclassifiable, full insert sequence. [AK136374]	58.529	132.173	61.833	54.7663	P	P	P	P	1.70484	2.25825	-0.267592	0.885713	0.0957018	1.05645	-2.09474	0.414353	AK136374		AK136374	Mm.445192					chr11:18911127-18911186	mm|11qA3.1
A_55_P2098603		Mus musculus 16 days neonate thymus cDNA, RIKEN full-length enriched library, clone:A130017K18 product:unclassifiable, full insert sequence. [AK037423]	64.6332	41.8709	98.8894	60.5718	P	P	P	P	-0.915945	0.647823	-1.09457	0.61252	0.779404	1.53001	0.872342	1.44663	AK037423		AK037423	Mm.450588					chr17:71550535-71550594	mm|17qE1.3
A_55_P2098831		Mus musculus 0 day neonate cerebellum cDNA, RIKEN full-length enriched library, clone:C230022P08 product:unclassifiable, full insert sequence. [AK082204]	7.20002	4.42246	4.41467	4.43687	A	A	A	A	NULL	NULL	NULL	NULL	NULL	NULL	NULL	NULL	AK082204		AK082204	Mm.347644			TC1593870		chr7:30837187-30837246	mm|7qB1
A_55_P2098894		predicted gene 6647 [Source:MGI Symbol;Acc:MGI:3647714] [ENSMUST00000170514]	4.68747	4.64518	4.63066	4.68445	A	A	A	A	NULL	NULL	NULL	NULL	NULL	NULL	NULL	NULL	ENSMUST00000170514	XM_011240678	XM_011240678			ENSMUST00000170514			chr5:13770144-13770203	mm|5qA1
A_55_P2099014		Mus musculus 2 days pregnant adult female ovary cDNA, RIKEN full-length enriched library, clone:E330009H19 product:unclassifiable, full insert sequence. [AK143337]	4.38346	4.37458	4.48469	4.52315	A	A	A	A	NULL	NULL	NULL	NULL	NULL	NULL	NULL	NULL	AK143337		AK143337	Mm.421243					chr5:91262848-91262907	mm|5qE1
A_55_P2099061		predicted gene 12933 [Source:MGI Symbol;Acc:MGI:3651147] [ENSMUST00000120203]	36109.3	39497.2	38181.9	40790.9	P	P	P	P	0.776117	1.09383	0.626023	1.06833	0.478459	1.0574	0.256949	1.03275	ENSMUST00000120203					ENSMUST00000120203			chr4:126342698-126342757	mm|4qD2.2
A_55_P2099141		predicted gene 13740 [Source:MGI Symbol;Acc:MGI:3649209] [ENSMUST00000120590]	58972.7	56423	54531.1	54403.4	P	P	P	P	-0.363573	0.956764	-0.0351711	0.997659	-0.592963	0.924683	-0.27953	0.964207	ENSMUST00000120590					ENSMUST00000120590			chr2:87387150-87387091	mm|2qD
A_55_P2099192		RIKEN cDNA 6030445D17 gene [Source:MGI Symbol;Acc:MGI:2443447] [ENSMUST00000084593]	5.37431	6.59451	5.66376	17.9024	A	A	A	A	NULL	NULL	NULL	NULL	NULL	NULL	NULL	NULL	ENSMUST00000084593	XM_011251926	XM_011251926	Mm.97196		ENSMUST00000084593	TC1589796		chr4:136019833-136019892	mm|4qD3
A_55_P2099510		AGENCOURT_15766126 NIH_MGC_222 Mus musculus cDNA clone IMAGE:30525934 5', mRNA sequence [CF617977]	4.37029	4.41557	4.50114	7.68101	A	A	A	A	NULL	NULL	NULL	NULL	NULL	NULL	NULL	NULL	CF617977		CF617977	Mm.419053					chr3:38513859-38513918	mm|3qB
A_55_P2099530			958.886	889.443	905.941	912.301	P	P	P	P	-0.414061	0.92758	0.0385899	1.00702	-0.249674	0.944785	0.136098	1.0257	NAP093812-001								chr15:103417086-103417027	mm|15qF3
A_55_P2099642		IFNA2_MOUSE (P01573) Interferon alpha-2 precursor, complete [TC1590550]	5.79874	5.03587	4.59762	9.34743	A	A	A	A	NULL	NULL	NULL	NULL	NULL	NULL	NULL	NULL	TC1590550						TC1590550	GO:0005125(cytokine activity)|GO:0005126(cytokine receptor binding)|GO:0005576(extracellular region)|GO:0005615(extracellular space)|GO:0006952(defense response)|GO:0009615(response to virus)	chr4:088328349-088328290	mm|4qC4
A_55_P2099750		predicted gene 12164 [Source:MGI Symbol;Acc:MGI:3650637] [ENSMUST00000121695]	4111.17	4578.8	3521.75	3644.88	P	P	P	P	0.728273	1.11375	0.206162	1.03496	-0.731028	0.85663	-1.48611	0.796033	ENSMUST00000121695					ENSMUST00000121695			chr11:45642971-45643030	mm|11qB1.1
A_55_P2099760			410.406	456.363	610.834	671.019	P	P	P	P	0.483063	1.11198	0.427329	1.09853	1.77928	1.48837	2.11829	1.47036	NAP094807-001								chr17:037268652-037268711	mm|17qB1
A_55_P2099765		RIKEN cDNA D930007J09 gene [Source:MGI Symbol;Acc:MGI:3686989] [ENSMUST00000057911]	12.8509	15.4299	23.6565	18.3379	A	A	P	A	NULL	NULL	-0.212761	0.775173	0.54042	1.84085	NULL	NULL	ENSMUST00000057911		AK019527	Mm.286680		ENSMUST00000057911			chr13:32894385-32894326	mm|13qA3.2
A_55_P2099840		predicted gene 10642 [Source:MGI Symbol;Acc:MGI:3704338] [ENSMUST00000098589]	38.1185	35.2114	43.4135	29.7064	P	P	P	P	-0.17129	0.923734	-0.846207	0.684266	0.234443	1.13891	-0.109443	0.843659	ENSMUST00000098589		AK159631	Mm.395065		ENSMUST00000098589	TC1683611		chr9:70505608-70505667	mm|9qD
A_55_P2099850		Mus musculus adult male corpora quadrigemina cDNA, RIKEN full-length enriched library, clone:B230348C12 product:unclassifiable, full insert sequence. [AK140216]	4.21023	4.22635	4.28431	4.29327	A	A	A	A	NULL	NULL	NULL	NULL	NULL	NULL	NULL	NULL	AK140216		AK140216						chr18:75982128-75982187	mm|18qE3
A_55_P2100118		MUSNM23A tumor metastatic process-associated protein NM23 {Mus musculus} (exp=-1; wgp=0; cg=0), partial (72%) [TC1676895]	120.775	158.688	140.589	194.355	P	P	P	P	1.25422	1.31391	1.39213	1.38243	0.550435	1.16405	0.912047	1.22477	TC1676895						TC1676895	GO:0000166(nucleotide binding)|GO:0000287(magnesium ion binding)|GO:0004550(nucleoside diphosphate kinase activity)|GO:0005524(ATP binding)|GO:0005525(GTP binding)|GO:0005625(soluble fraction)|GO:0005634(nucleus)|GO:0005739(mitochondrion)|GO:0005792(microsome)|GO:0005874(microtubule)|GO:0006165(nucleoside diphosphate phosphorylation)|GO:0006183(GTP biosynthetic process)|GO:0006206(pyrimidine base metabolic process)|GO:0006228(UTP biosynthetic process)|GO:0006241(CTP biosynthetic process)|GO:0006468(protein phosphorylation)|GO:0007017(microtubule-based process)|GO:0007067(mitosis)|GO:0007424(open tracheal system development)|GO:0007427(epithelial cell migration, open tracheal system)|GO:0008017(microtubule binding)|GO:0009117(nucleotide metabolic process)|GO:0009209(pyrimidine ribonucleoside triphosphate biosynthetic process)|GO:0016301(kinase activity)|GO:0016740(transferase activity)|GO:0018105(peptidyl-serine phosphorylation)|GO:0019201(nucleotide kinase activity)|GO:0046777(protein autophosphorylation)|GO:0046872(metal ion binding)	chr11:093822143-093822084	mm|11qD
A_55_P2100237		T cell receptor alpha variable 8D-1 [Source:MGI Symbol;Acc:MGI:3650121] [ENSMUST00000103580]	4.45082	4.50682	5.82318	4.36007	A	A	A	A	NULL	NULL	NULL	NULL	NULL	NULL	NULL	NULL	ENSMUST00000103580		X06773	Mm.319024		ENSMUST00000103580	NP056683		chr14:53398611-53398670	mm|14qC2
A_55_P2100460		Mus musculus mammary gland RCB-0527 Jyg-MC(B) cDNA, RIKEN full-length enriched library, clone:G930028K18 product:unclassifiable, full insert sequence. [AK145257]	5.12538	4.20187	5.28118	4.22923	A	A	A	A	NULL	NULL	NULL	NULL	NULL	NULL	NULL	NULL	AK145257		AK145257	Mm.426091					chr19:40749183-40749124	mm|19qC3
A_55_P2100530		BY753166 RIKEN full-length enriched, adult inner ear Mus musculus cDNA clone F930115D11 5'. [BY753166]	72.0148	4.38828	4.43363	4.45339	P	A	A	A	-2.17056	0.0609358	NULL	NULL	-2.4816	0.0615656	NULL	NULL	BY753166		BY753166	Mm.313339					chr1:78819064-78819123	mm|1qC4
A_55_P2101355		defensin, alpha, pseudogene 8 [Source:MGI Symbol;Acc:MGI:3832672] [ENSMUST00000120972]	4.19263	4.19555	4.2288	4.24345	A	A	A	A	NULL	NULL	NULL	NULL	NULL	NULL	NULL	NULL	ENSMUST00000120972					ENSMUST00000120972			chr8:22411588-22411648	mm|8qA2
A_55_P2101413		T cell receptor alpha variable 9D-1 [Source:MGI Symbol;Acc:MGI:3650631] [ENSMUST00000178426]	4.98907	5.23939	5.10611	5.9512	A	A	A	A	NULL	NULL	NULL	NULL	NULL	NULL	NULL	NULL	ENSMUST00000178426		M16678	Mm.425913		ENSMUST00000178426	NP057710		chr14:53412323-53412382	mm|14qC2
A_55_P2101473		ribosomal protein L27A, pseudogene 2 [Source:MGI Symbol;Acc:MGI:3645381] [ENSMUST00000080234]	84226.2	84056.7	77021.8	77237.5	P	P	P	P	-0.00446999	0.997988	0.0144878	1.0028	-0.681751	0.914463	-0.655712	0.918873	ENSMUST00000080234					ENSMUST00000080234			chr14:109091628-109091569	mm|14qE3
A_55_P2101739		predicted gene, 26980 [Source:MGI Symbol;Acc:MGI:5504095] [ENSMUST00000183321]	5580.16	4543.39	4820.38	4139.14	P	P	P	P	-1.39207	0.814203	-0.99673	0.858674	-0.69218	0.863843	-0.613036	0.911025	ENSMUST00000183321					ENSMUST00000183321			chr16:22237148-22237207	mm|16qB1
A_55_P2101857		predicted gene 7853 [Source:MGI Symbol;Acc:MGI:3648235] [ENSMUST00000100708]	5.89736	10.6865	5.3611	4.67422	A	A	A	A	NULL	NULL	NULL	NULL	NULL	NULL	NULL	NULL	ENSMUST00000100708					ENSMUST00000100708			chr14:36902603-36902544	mm|14qB
A_55_P2102275		formyl peptide receptor, related sequence 7 [Source:MGI Symbol;Acc:MGI:2448177] [ENSMUST00000095637]	4.33874	7.238	7.22928	4.45623	A	A	A	A	NULL	NULL	NULL	NULL	NULL	NULL	NULL	NULL	ENSMUST00000095637	XR_035358	XR_035358			ENSMUST00000095637			chr17:20250233-20250174	mm|17qA3.2
A_55_P2102380			4.43287	4.46532	26.8027	4.2857	A	A	P	A	NULL	NULL	-1.90494	0.159898	1.5981	6.04636	NULL	NULL	NAP062412-1								chr6:105500764-105500823	mm|6qE1
A_55_P2102578		predicted gene 11263 [Source:MGI Symbol;Acc:MGI:3651899] [ENSMUST00000121853]	44182.7	43625.7	41982.8	44793.5	P	P	P	P	-0.0953241	0.987393	0.613507	1.06695	-0.375437	0.950207	0.211536	1.02677	ENSMUST00000121853	XR_377649	XR_377649			ENSMUST00000121853			chr2:75029541-75029482	mm|2qC3
A_55_P2102664		predicted gene 10750 [Source:MGI Symbol;Acc:MGI:3641996] [ENSMUST00000099266]	55.4986	68.1744	45.6515	42.7997	P	P	P	P	0.426947	1.2284	-0.140102	0.937531	-0.36625	0.822571	-1.1087	0.627797	ENSMUST00000099266		AK133133			ENSMUST00000099266			chr2:148841723-148841664	mm|2qG3
A_55_P2102698			12660.1	12501.9	12740.2	13339.1	P	P	P	P	-0.0914484	0.987507	0.30115	1.04701	0.0385652	1.00633	0.461253	1.06696	NAP017864-001								chrX:007615759-007615700	mm|XqA1.1
A_55_P2102719		ribosomal protein SA, pseudogene 9 [Source:MGI Symbol;Acc:MGI:3650393] [ENSMUST00000120702]	50051.6	54183	45449.5	51039.6	P	P	P	P	0.687842	1.08254	1.10809	1.12299	-0.737955	0.908052	-0.461663	0.941985	ENSMUST00000120702		XR_105545	Mm.390625		ENSMUST00000120702			chr9:120037726-120038321	mm|9qF4
A_55_P2102763		BICD1_HUMAN (Q96G01) Cytoskeleton-like bicaudal D protein homolog 1, partial (5%) [TC1601875]	4.31331	4.31644	5.37782	4.50947	A	A	A	A	NULL	NULL	NULL	NULL	NULL	NULL	NULL	NULL	TC1601875						TC1601875		chr6:149505383-149505324	mm|6qG3
A_55_P2102828			4.60413	4.70541	6.46416	13.5459	A	A	A	A	NULL	NULL	NULL	NULL	NULL	NULL	NULL	NULL	TC1670009						TC1670009		chr16:045901385-045901326	mm|16qB5
A_55_P2102838		ux20h03.y1 Soares_thymus_2NbMT Mus musculus cDNA clone IMAGE:3472085 5'. [BE853708]	4.64844	10.7614	21.7819	13.0056	A	A	P	A	NULL	NULL	-0.492577	0.597085	1.37139	4.68584	NULL	NULL	BE853708		BE853708	Mm.407386					chr3:32512374-32512433	mm|3qA3
A_55_P2102881		Mus musculus adult male aorta and vein cDNA, RIKEN full-length enriched library, clone:A530047M13 product:unclassifiable, full insert sequence. [AK080018]	5.12728	6.67374	16.7503	4.94182	A	A	A	A	NULL	NULL	NULL	NULL	NULL	NULL	NULL	NULL	AK080018		AK080018	Mm.227585			TC1633639		chr15:74819605-74819664	mm|15qD3
A_55_P2102973			4.51508	4.60803	4.90797	4.83084	A	A	A	A	NULL	NULL	NULL	NULL	NULL	NULL	NULL	NULL									chrX:051065976-051066035	mm|XqA5
A_55_P2103190		RIKEN cDNA C530025M09 gene [Source:MGI Symbol;Acc:MGI:2442090] [ENSMUST00000099264]	5.5429	6.68793	5.10186	5.6215	A	A	A	A	NULL	NULL	NULL	NULL	NULL	NULL	NULL	NULL	ENSMUST00000099264		AK035608	Mm.330649		ENSMUST00000099264			chr2:149656347-149656288	mm|2qG3
A_55_P2103297			4.17275	4.17697	6.34133	4.21384	A	A	A	A	NULL	NULL	NULL	NULL	NULL	NULL	NULL	NULL	NAP063292-1								chr9:087266236-087266177	mm|9qE3.1
A_55_P2103402		melanoma antigen, family B, 6, pseudogene [Source:MGI Symbol;Acc:MGI:2148170] [ENSMUST00000126612]	4.61746	8.56656	4.39947	23.0933	A	A	A	P	NULL	NULL	1.83765	5.24911	NULL	NULL	0.882752	2.69575	ENSMUST00000126612					ENSMUST00000126612			chrX:83616257-83616198	mm|XqC1
A_55_P2103682		predicted gene 8174 [Source:MGI Symbol;Acc:MGI:3648322] [ENSMUST00000064353]	29993.3	35486	33921.9	34629	P	P	P	P	1.44422	1.18313	0.186791	1.02085	1.0159	1.13098	-0.185769	0.97585	ENSMUST00000064353					ENSMUST00000064353			chr15:10490539-10490480	mm|15qA1
A_55_P2103703		major urinary protein, pseudogene 21 [Source:MGI Symbol;Acc:MGI:3652151] [ENSMUST00000119998]	4.3505	4.38935	4.46878	4.50859	A	A	A	A	NULL	NULL	NULL	NULL	NULL	NULL	NULL	NULL	ENSMUST00000119998					ENSMUST00000119998			chr4:61691783-61691724	mm|4qB3
A_55_P2103811			48.1344	5.63525	7.89195	5.22848	P	A	A	A	-1.65363	0.117073	NULL	NULL	-1.61045	0.163957	NULL	NULL	NAP059416-1								chr12:014937288-014937347	mm|12qA1.1
A_55_P2103846		BB338611 RIKEN full-length enriched, 10 days neonate cerebellum Mus musculus cDNA clone B930014B15 3'. [BB338611]	16.7709	16.8902	14.7555	13.6172	A	A	A	A	NULL	NULL	NULL	NULL	NULL	NULL	NULL	NULL	BB338611		BB338611	Mm.382832					chr5:97637242-97637301	mm|5qE3
A_55_P2103948		immunoglobulin kappa variable 4-53 [Source:MGI Symbol;Acc:MGI:2686266] [ENSMUST00000198328]	5.33775	6.33293	8.05651	10.7299	A	A	A	A	NULL	NULL	NULL	NULL	NULL	NULL	NULL	NULL	ENSMUST00000198328		X59099	Mm.424473		ENSMUST00000198328	NP061611		chr6:69598885-69598826	mm|6qC1
A_55_P2103972		predicted gene 16485 [Source:MGI Symbol;Acc:MGI:3642771] [ENSMUST00000104915]	4.74767	4.80862	4.78931	4.85091	A	A	A	A	NULL	NULL	NULL	NULL	NULL	NULL	NULL	NULL	ENSMUST00000104915		AK082585	Mm.482332		ENSMUST00000104915	NP571420		chr9:8972423-8972482	mm|9qA1
A_55_P2104076		defensin, alpha, pseudogene 18 [Source:MGI Symbol;Acc:MGI:3642785] [ENSMUST00000098889]	8.25158	10.3859	6.1129	4.91914	A	A	A	A	NULL	NULL	NULL	NULL	NULL	NULL	NULL	NULL	ENSMUST00000098889					ENSMUST00000098889			chr8:22556417-22556476	mm|8qA2
A_55_P2104084		predicted gene 10188 [Source:MGI Symbol;Acc:MGI:3704196] [ENSMUST00000086544]	6.26375	4.94541	5.70472	4.93849	A	A	A	A	NULL	NULL	NULL	NULL	NULL	NULL	NULL	NULL	ENSMUST00000086544		AK015739	Mm.478765		ENSMUST00000086544	TC1594135		chr1:134125900-134125841	mm|1qE4
A_55_P2104472			8569.35	8569.35	11017.6	11133	P	P	P	P	-0.00313258	1	0.0608212	1.01047	1.37397	1.2857	1.84829	1.29916	NAP028575-1								chr18:075341587-075341528	mm|18qE3
A_55_P2104528		up33d10.y1 Soares_mouse_NMGB_bcell Mus musculus cDNA clone IMAGE:2698771 5'. [AW519498]	4.62917	4.60666	4.52254	4.58331	A	A	A	A	NULL	NULL	NULL	NULL	NULL	NULL	NULL	NULL	AW519498		AW519498	Mm.401584					chr10:43427986-43428045	mm|10qB2
A_55_P2104612		Mus musculus adult inner ear cDNA, RIKEN full-length enriched library, clone:F930027D19 product:hypothetical protein, full insert sequence. [AK158083]	75.7849	90.4453	64.6164	76.1213	P	P	P	P	0.366364	1.19345	0.371956	1.17805	-0.299995	0.852629	-0.413082	0.841628	AK158083		AK158083	Mm.485358					chr17:35517074-35517015	mm|17qB1
A_55_P2104689		Mus musculus RNA binding site for Dazl protein, clone fe8. [AJ409496]	96.9049	104.202	99.4714	119.615	P	P	P	P	0.147571	1.0753	0.789179	1.2025	0.0425801	1.02648	0.323457	1.14792	AJ409496		AJ409496						chr14:4428086-4508771	mm|14qA1
A_55_P2104790		predicted gene 8302 [Source:MGI Symbol;Acc:MGI:3643802] [ENSMUST00000119217]	16041.6	18400.4	17753.7	18457.7	P	P	P	P	0.960638	1.14704	0.253449	1.03965	0.556939	1.10673	0.0265498	1.00311	ENSMUST00000119217	XR_861768	XR_861768	Mm.328846		ENSMUST00000119217	TC1730846		chr18:38931742-38931683	mm|18qB3
A_55_P2104791			55585.6	63583	59239.8	61264.7	P	P	P	P	1.157	1.14388	0.312174	1.03418	0.541236	1.06574	-0.284945	0.963539	NAP068528-1								chr6:047927650-047927591	mm|6qB2.3
A_55_P2104798		predicted pseudogene 8752 [Source:MGI Symbol;Acc:MGI:3647539] [ENSMUST00000173427]	205.903	215.674	180.754	210.881	P	P	P	P	0.206796	1.04746	0.658388	1.16667	-0.513858	0.877861	-0.139835	0.977777	ENSMUST00000173427	XR_882481	XR_882481			ENSMUST00000173427			chr17:35585534-35585593	mm|17qB1
A_55_P2105035		predicted pseudogene 5341 [Source:MGI Symbol;Acc:MGI:3644965] [ENSMUST00000058881]	4244.28	4346.08	4088.76	4693.14	P	P	P	P	0.159554	1.02399	0.87286	1.14781	-0.186998	0.963359	0.487045	1.07985	ENSMUST00000058881					ENSMUST00000058881			chr7:97256046-97255987	mm|7qE1
A_55_P2105454		immunoglobulin heavy variable 5-16 [Source:MGI Symbol;Acc:MGI:4439556] [ENSMUST00000103458]	4.30309	52.9805	4.31693	4.32198	A	P	A	A	2.03193	12.3122	NULL	NULL	NULL	NULL	-2.1048	0.0815767	ENSMUST00000103458		X87746	Mm.425784		ENSMUST00000103458	NP322778		chr12:115076860-115076801	mm|12qF1
A_55_P2105517		Mus musculus 16 days embryo head cDNA, RIKEN full-length enriched library, clone:C130021K09 product:unclassifiable, full insert sequence. [AK047917]	16.5429	25.146	21.5223	16.9391	A	A	P	A	NULL	NULL	-0.196463	0.787049	0.231723	1.301	NULL	NULL	AK047917		AK047917						chr14:121567393-121567452	mm|14qE5
A_55_P2105571		predicted gene 13815 [Source:MGI Symbol;Acc:MGI:3649318] [ENSMUST00000119963]	5.61968	5.77971	5.17178	5.46196	A	A	A	A	NULL	NULL	NULL	NULL	NULL	NULL	NULL	NULL	ENSMUST00000119963					ENSMUST00000119963			chr2:92401590-92401649	mm|2qE1
A_55_P2106079		predicted gene 10160 [Source:MGI Symbol;Acc:MGI:3642884] [ENSMUST00000085094]	66.6012	63.5599	69.6509	80.8611	P	P	P	P	-0.10289	0.954335	0.339169	1.16095	0.0769781	1.04579	0.567423	1.2722	ENSMUST00000085094					ENSMUST00000085094			chr7:89000647-89000588	mm|7qD3
A_55_P2106364		UI-M-BH3-awk-a-10-0-UI.r1 NIH_BMAP_M_S4 Mus musculus cDNA clone UI-M-BH3-awk-a-10-0-UI 5'. [BF471249]	5.64324	5.81398	5.18084	5.44873	A	A	A	A	NULL	NULL	NULL	NULL	NULL	NULL	NULL	NULL	BF471249		BF471249	Mm.410114			TC1776377		chr10:118551652-118551711	mm|10qD2
A_55_P2106426		predicted pseudogene 10313 [Source:MGI Symbol;Acc:MGI:3642852] [ENSMUST00000095320]	45954.4	51008.1	49380.8	52716.8	P	P	P	P	0.900856	1.10997	0.619004	1.06756	0.607085	1.07456	0.262583	1.0335	ENSMUST00000095320	XR_863317	XR_863317			ENSMUST00000095320			chr8:47340183-47340124	mm|8qB1.1
A_55_P2106593			986.6	967.954	880.468	931.295	P	P	P	P	-0.107143	0.9811	0.258156	1.05773	-0.504202	0.892426	-0.216068	0.962127	NAP112482-1								chrX:071739674-071739615	mm|XqA7.3
A_55_P2106827		predicted gene 8425 [Source:MGI Symbol;Acc:MGI:3645899] [ENSMUST00000171395]	4736.16	4946.46	4443.92	4875.76	P	P	P	P	0.293182	1.0444	0.582207	1.09718	-0.309126	0.938297	-0.103215	0.985708	ENSMUST00000171395					ENSMUST00000171395			chr16:36779071-36779130	mm|16qB3
A_55_P2106941		Mus musculus adult male medulla oblongata cDNA, RIKEN full-length enriched library, clone:6330597M22 product:unclassifiable, full insert sequence. [AK032119]	8.15919	21.8184	20.9967	10.1103	A	A	P	A	NULL	NULL	-0.723177	0.481518	0.838359	2.57338	NULL	NULL	AK032119		AK032119				TC1621536		chr5:77079006-77079065	mm|5qC3.3
A_55_P2107192			935.748	976.193	1058.81	903.244	P	P	P	P	0.228769	1.04322	-0.702902	0.853078	0.555469	1.13151	-0.43105	0.925272	NAP111445-1								chr4:121757398-121757457	mm|4qD2.2
A_55_P2107489			27.4049	4.50778	4.33857	4.34907	P	A	A	A	-1.38444	0.164488	NULL	NULL	-1.6416	0.158314	NULL	NULL	NAP069278-1								chr13:098196753-098196812	mm|13qD1
A_55_P2107681		predicted gene 3208 [Source:MGI Symbol;Acc:MGI:3781387] [ENSMUST00000168281]	4.75869	4.85907	4.78052	4.87048	A	A	A	A	NULL	NULL	NULL	NULL	NULL	NULL	NULL	NULL	ENSMUST00000168281					ENSMUST00000168281			chr14:4988488-4896004	mm|14qA1
A_55_P2108077		T cell receptor beta, variable 17 [Source:MGI Symbol;Acc:MGI:98610] [ENSMUST00000103275]	6.54286	4.76111	5.08618	5.0542	A	A	A	A	NULL	NULL	NULL	NULL	NULL	NULL	NULL	NULL	ENSMUST00000103275		M13677	Mm.304135		ENSMUST00000103275	NP485844		chr6:41113476-41113535	mm|6qB1
A_55_P2108143			1847.57	2161.93	2169.41	2484.52	P	P	P	P	1.06263	1.17015	0.858482	1.14525	0.729973	1.1742	0.889868	1.14922	NAP069259-1								chr6:117759341-117759400	mm|6qF1
A_55_P2108397		predicted gene 11841 [Source:MGI Symbol;Acc:MGI:3651164] [ENSMUST00000117060]	70.2078	60.2074	68.2449	64.6939	P	P	P	P	-0.327297	0.85756	-0.115279	0.947968	-0.0580259	0.972041	0.16665	1.07452	ENSMUST00000117060					ENSMUST00000117060			chr4:12042520-12042579	mm|4qA1
A_55_P2108483		predicted gene 8815 [Source:MGI Symbol;Acc:MGI:3648635] [ENSMUST00000173809]	6622.58	6880.75	5055.76	5351.27	P	P	P	P	0.265529	1.03898	0.350735	1.05845	-1.46735	0.763413	-1.63674	0.777717	ENSMUST00000173809					ENSMUST00000173809			chr17:36232268-36232209	mm|17qB1
A_55_P2108554		Mus musculus 13 days embryo forelimb cDNA, RIKEN full-length enriched library, clone:5930424O07 product:unclassifiable, full insert sequence. [AK134270]	4.87267	4.94656	4.86468	4.96821	A	A	A	A	NULL	NULL	NULL	NULL	NULL	NULL	NULL	NULL	AK134270		AK134270	Mm.233837					chr15:38767753-38767694	mm|15qB3.1
A_55_P2108644		ribosomal protein L36, pseudogene 7 [Source:MGI Symbol;Acc:MGI:3649699] [ENSMUST00000119462]	6299.91	6656.33	6237.12	6614.83	P	P	P	P	0.383483	1.05658	0.388179	1.06056	-0.0504438	0.990033	-0.0393997	0.993765	ENSMUST00000119462					ENSMUST00000119462			chr3:99812522-99812581	mm|3qF2.2
A_55_P2108678		predicted gene 8038 [Source:MGI Symbol;Acc:MGI:3644148] [ENSMUST00000168705]	510.167	446.509	515.775	536.729	P	P	P	P	-0.73196	0.875221	0.185308	1.04063	0.0527031	1.01099	1.00937	1.20206	ENSMUST00000168705					ENSMUST00000168705	TC1626126		chr6:50570123-50570064	mm|6qB2.3
A_55_P2108689		predicted pseudogene 4795 [Source:MGI Symbol;Acc:MGI:3646519] [ENSMUST00000095717]	29484.6	32635.7	30857.5	32200.4	P	P	P	P	0.877081	1.10688	0.39899	1.04352	0.396201	1.04657	-0.0997061	0.986661	ENSMUST00000095717					ENSMUST00000095717			chr10:44726635-44726694	mm|10qB2
A_55_P2109043		Mus musculus adult male spinal cord cDNA, RIKEN full-length enriched library, clone:A330008F17 product:T-cell receptor alpha chain V region PHDS58 precursor homolog [Mus musculus], full insert sequence. [AK138453]	54.6396	60.5434	72.9304	63.4367	P	P	P	P	0.210541	1.10805	-0.308177	0.869826	0.527366	1.33475	0.106874	1.04779	AK138453		AK138453	Mm.446617					chr14:53914747-53914806	mm|14qC2
A_55_P2109049		T cell receptor alpha variable 9N-4 [Source:MGI Symbol;Acc:MGI:3583949] [ENSMUST00000103626]	4.25397	4.25054	4.25401	4.28104	A	A	A	A	NULL	NULL	NULL	NULL	NULL	NULL	NULL	NULL	ENSMUST00000103626		AF126458	Mm.446617		ENSMUST00000103626	NP1215612		chr14:53914576-53914635	mm|14qC2
A_55_P2109317		Mus musculus activated spleen cDNA, RIKEN full-length enriched library, clone:F830229J19 product:hypothetical Histidine-rich region profile containing protein, full insert sequence. [AK157646]	4.84196	4.93038	6.53596	4.55983	A	A	A	A	NULL	NULL	NULL	NULL	NULL	NULL	NULL	NULL	AK157646		AK157646						chr1:127420560-127420501	mm|1qE3
A_55_P2109505			6721.13	6837.33	7825.01	8045.63	P	P	P	P	0.117279	1.01729	0.178464	1.02819	0.833072	1.16424	1.151	1.17672	NAP097543-001								chr17:082939483-082939542	mm|17qE3
A_55_P2109599		predicted gene 9443 [Source:MGI Symbol;Acc:MGI:3779853] [ENSMUST00000188406]	7943.87	7842.1	6735.07	6967.52	P	P	P	P	-0.0937182	0.987188	0.219927	1.03451	-0.895641	0.847832	-0.828316	0.888476	ENSMUST00000188406					ENSMUST00000188406			chr1:25069545-25069601	mm|1qA5
A_55_P2109655			5.60534	5.79245	5.13456	7.89083	A	A	A	A	NULL	NULL	NULL	NULL	NULL	NULL	NULL	NULL	NAP028851-1								chr3:093961592-093961533	mm|3qF2.1
A_55_P2109744		predicted gene 4017 [Source:MGI Symbol;Acc:MGI:3782191] [ENSMUST00000084813]	30453.6	30964	29447.9	29900.7	P	P	P	P	0.154178	1.01676	0.134888	1.01538	-0.235679	0.966977	-0.267764	0.96566	ENSMUST00000084813					ENSMUST00000084813			chrY:605049-604991	mm|YqA1
A_55_P2109887			5.06962	8.40647	4.93551	5.06574	A	A	A	A	NULL	NULL	NULL	NULL	NULL	NULL	NULL	NULL	NAP063431-1								chr17:083497601-083497542	mm|17qE4
A_55_P2110171		BB271588 RIKEN full-length enriched, 10 days neonate cortex Mus musculus cDNA clone A830055K21 3'. [BB271588]	13.9862	11.6876	14.8751	7.85305	A	A	A	A	NULL	NULL	NULL	NULL	NULL	NULL	NULL	NULL	BB271588		BB271588	Mm.404746			TC1664257		chr7:68673765-68673706	mm|7qC
A_55_P2110177			19977.7	20417.4	21264.3	20180.1	P	P	P	P	0.149797	1.02201	-0.363777	0.949017	0.344356	1.0644	-0.0776677	0.988381	NAP114740-1								chr6:024996643-024996584	mm|6qA3.1
A_55_P2110210		O02402_PINFU (O02402) Insoluble protein, partial (4%) [TC1609259]	4.39522	4.43238	12.5995	5.77058	A	A	A	A	NULL	NULL	NULL	NULL	NULL	NULL	NULL	NULL	TC1609259						TC1609259		chr11:098011453-098011394	mm|11qD
A_55_P2110589		AV456540 Abe mouse ES cell Mus musculus cDNA clone 19990811EK06B11, mRNA sequence [AV456540]	4.21709	4.21488	4.24447	4.26505	A	A	A	A	NULL	NULL	NULL	NULL	NULL	NULL	NULL	NULL	AV456540		AV456540	Mm.455586					chr3:129270226-129270167	mm|3qG3
A_55_P2110806			19.7093	22.3146	28.3068	24.2466	A	A	P	P	NULL	NULL	-0.342628	0.856564	0.319662	1.43622	0.10668	1.08658	NAP113115-1								chr8:057991111-057991170	mm|8qB2
A_55_P2110887			5668.6	6035.59	6044.84	7000.26	P	P	P	P	0.423714	1.06474	0.983301	1.15806	0.354444	1.06637	1.04914	1.15983	NAP111648-1								chr15:084839415-084839474	mm|15qE2
A_55_P2110941		predicted gene 14904 [Source:MGI Symbol;Acc:MGI:3705768] [ENSMUST00000117067]	4.65115	4.62667	4.49271	9.44611	A	A	A	A	NULL	NULL	NULL	NULL	NULL	NULL	NULL	NULL	ENSMUST00000117067					ENSMUST00000117067			chrX:113312008-113312067	mm|XqE1
A_55_P2111039			1345.99	1377.22	1188.09	1362.63	P	P	P	P	0.122766	1.02321	0.619965	1.14691	-0.553173	0.882691	-0.0621718	0.989409	NAP114403-1								chr2:064705822-064705763	mm|2qC1.3
A_55_P2111153			1939.56	1972.33	1903.62	2037.32	P	P	P	P	0.112514	1.01689	0.422064	1.07024	-0.10071	0.981468	0.199716	1.03295	NAP028297-1								chr7:069896175-069896116	mm|7qC
A_55_P2111322		immunoglobulin lambda constant 1 [Source:MGI Symbol;Acc:MGI:99546] [ENSMUST00000200568]	7.91947	8.84401	10.8674	7.56336	A	A	A	A	NULL	NULL	NULL	NULL	NULL	NULL	NULL	NULL	ENSMUST00000200568		AY170578	Mm.326349		ENSMUST00000200568	TC1572776		chr16:19061964-19061905	mm|16qA3
A_55_P2112095			4.32912	4.34518	4.54425	4.32384	A	A	A	A	NULL	NULL	NULL	NULL	NULL	NULL	NULL	NULL	TC1754445						TC1754445		chrY_random:057907941-057907882
A_55_P2112097			12.4868	8.66136	5.33524	12.9712	A	A	A	A	NULL	NULL	NULL	NULL	NULL	NULL	NULL	NULL									chrX:121306642-121306583	mm|XqE3
A_55_P2112105		predicted gene 12337 [Source:MGI Symbol;Acc:MGI:3650615] [ENSMUST00000119634]	1481.28	1708.53	1713.21	1839.18	P	P	P	P	0.778158	1.15341	0.441877	1.07353	0.659895	1.15657	0.466727	1.07647	ENSMUST00000119634					ENSMUST00000119634			chr11:75241412-75241471	mm|11qB5
A_55_P2112320		RIKEN cDNA 4930432E11 gene [Source:MGI Symbol;Acc:MGI:3045259] [ENSMUST00000063585]	6.11774	4.94233	15.4869	8.18504	A	A	A	A	NULL	NULL	NULL	NULL	NULL	NULL	NULL	NULL	ENSMUST00000063585	XM_011238061	XM_011238061	Mm.212921		ENSMUST00000063585			chr7:30361940-30361999	mm|7qB1
A_55_P2112355			1446.78	1431.21	1715.96	1845.08	P	P	P	P	-0.0619467	0.989238	0.452137	1.07524	0.776526	1.18605	1.39445	1.28917	NAP103489-1								chr15:068707960-068708019	mm|15qD3
A_55_P2112370		predicted gene 10447 [Source:MGI Symbol;Acc:MGI:3642647] [ENSMUST00000084653]	45.8101	57.483	53.547	60.7217	P	P	P	P	0.471591	1.25481	0.286485	1.13399	0.28241	1.16889	0.126165	1.05634	ENSMUST00000084653		AK142660	Mm.484830		ENSMUST00000084653			chr11:53269903-53269844	mm|11qB1.3
A_55_P2112374		RIKEN cDNA 4930553M12 gene [Source:MGI Symbol;Acc:MGI:1922496] [ENSMUST00000057837]	5.15479	4.58853	4.78748	4.51475	A	A	A	A	NULL	NULL	NULL	NULL	NULL	NULL	NULL	NULL	ENSMUST00000057837		AK016108			ENSMUST00000057837	TC1672733		chr4:88513847-88513788	mm|4qC4
A_55_P2112379		predicted gene 2076 [Source:MGI Symbol;Acc:MGI:3780243] [ENSMUST00000182524]	30640.5	33343.6	32030.7	34445.3	P	P	P	P	0.732376	1.08822	0.689579	1.07538	0.387089	1.04537	0.259137	1.03304	ENSMUST00000182524					ENSMUST00000182524			chr13:94064611-94064670	mm|13qC3
A_55_P2112549		predicted gene 29124 [Source:MGI Symbol;Acc:MGI:5579830] [ENSMUST00000186576]	9771.66	9506.76	9795.73	9124.4	P	P	P	P	-0.19621	0.972891	-0.490081	0.931467	0.0175689	1.00246	-0.284515	0.959781	ENSMUST00000196164					ENSMUST00000196164			chr5:140439511-140439452	mm|5qG2
A_55_P2112701		predicted gene 15593 [Source:MGI Symbol;Acc:MGI:3783040] [ENSMUST00000122085]	9717.16	11276.5	9306.38	10530.1	P	P	P	P	1.0424	1.16047	0.82627	1.13149	-0.231284	0.957726	-0.477753	0.93381	ENSMUST00000122085					ENSMUST00000122085			chr6:18094933-18094992	mm|6qA2
A_55_P2112797		predicted gene 9127 [Source:MGI Symbol;Acc:MGI:3648386] [ENSMUST00000188041]	979.798	1235.27	1135.86	1253.44	P	P	P	P	1.26497	1.26074	0.447595	1.10352	0.663701	1.15927	0.0767954	1.01471	ENSMUST00000188041					ENSMUST00000188041			chr7:33576616-33576675	mm|7qB1
A_55_P2113176		603359886F1 NIH_MGC_94 Mus musculus cDNA clone IMAGE:5366948 5', mRNA sequence [BI739036]	5.56077	6.87298	5.93367	6.29699	A	A	A	A	NULL	NULL	NULL	NULL	NULL	NULL	NULL	NULL	BI739036		BI739036	Mm.411554					chr4:54668218-54668277	mm|4qB2
A_55_P2113270		fetal and adult testis expressed 1 [Source:MGI Symbol;Acc:MGI:1925155] [ENSMUST00000114569]	6.4126	5.29789	5.01073	5.10454	A	A	A	A	NULL	NULL	NULL	NULL	NULL	NULL	NULL	NULL	ENSMUST00000114569					ENSMUST00000114569			chrX:69228090-69228149	mm|XqA7.3
A_55_P2113275		fetal and adult testis expressed 1 [Source:MGI Symbol;Acc:MGI:1925155] [ENSMUST00000137031]	19.9952	18.0799	24.2613	35.3464	A	A	P	P	NULL	NULL	0.848338	1.4569	0.169695	1.21336	0.608344	1.95501	ENSMUST00000137031		BC115805	Mm.99811		ENSMUST00000137031			chrX:69233765-69233824	mm|XqA7.3
A_55_P2113286		zinc finger, CW type with PWWP domain 2 [Source:MGI Symbol;Acc:MGI:1921888] [ENSMUST00000111769]	4.71513	4.87415	6.35453	6.00358	A	A	A	A	NULL	NULL	NULL	NULL	NULL	NULL	NULL	NULL	ENSMUST00000111769	XM_006512005	XM_006512005	Mm.335517		ENSMUST00000111769	TC1627861		chr9:117908005-117907946	mm|9qF3
A_55_P2113310		predicted gene 9747 [Source:MGI Symbol;Acc:MGI:3710571] [ENSMUST00000023262]	94.4033	92.6885	86.3379	62.1871	P	P	P	P	-0.0432682	0.981835	-0.731204	0.720276	-0.170543	0.914564	-0.951022	0.670926	ENSMUST00000023262					ENSMUST00000023262	TC1597364		chr1:82232389-82232448	mm|1qC5
A_55_P2113466		PREDICTED: Mus musculus protein kinase C-binding protein 1-like (LOC546957), misc_RNA [XR_140812]	547.37	463.814	502.852	405.645	P	P	P	P	-0.909019	0.847351	-0.952807	0.806689	-0.374808	0.918671	-0.660732	0.874586	XR_140812		XR_140812	Mm.490966					chr7:46529329-46529270	mm|7qB3
A_55_P2113587		major urinary protein, pseudogene 12 [Source:MGI Symbol;Acc:MGI:3783148] [ENSMUST00000126217]	4.50969	4.503	6.4557	4.30906	A	A	A	A	NULL	NULL	NULL	NULL	NULL	NULL	NULL	NULL	ENSMUST00000126217	XR_390616	XR_390616			ENSMUST00000126217	TC1781567		chr4:61115734-61115793	mm|4qB3
A_55_P2113853		predicted gene 10067 [Source:MGI Symbol;Acc:MGI:3708768] [ENSMUST00000179462]	4.74969	4.88547	4.97668	5.35651	A	A	A	A	NULL	NULL	NULL	NULL	NULL	NULL	NULL	NULL	ENSMUST00000179462					ENSMUST00000179462			chr8:9876894-9876835	mm|8qA1.1
A_55_P2113912		predicted pseudogene 5473 [Source:MGI Symbol;Acc:MGI:3648307] [ENSMUST00000179326]	11672.2	11445.3	13216.6	13276	P	P	P	P	-0.141038	0.980561	0.0206574	1.00449	0.681529	1.13232	1.0499	1.15995	ENSMUST00000179326					ENSMUST00000179326			chr15:63463439-63463498	mm|15qD1
A_55_P2113920			32.6483	51.18	55.7116	60.6107	P	P	P	P	0.938716	1.56762	0.193524	1.08794	0.980851	1.70642	0.397442	1.18427	NAP115053-1								chr12:114617760-114617701	mm|12qF1
A_55_P2113936		predicted gene 9776 [Source:MGI Symbol;Acc:MGI:3641792] [ENSMUST00000059598]	5.46162	7.3446	8.02517	8.31856	A	A	A	A	NULL	NULL	NULL	NULL	NULL	NULL	NULL	NULL	ENSMUST00000059598		AK141947	Mm.174191		ENSMUST00000059598			chr13:95126358-95126299	mm|13qD1
A_55_P2114187		PREDICTED: Mus musculus predicted gene 6522 (Gm6522), misc_RNA [XR_887134]	28.1594	4.40077	5.36843	4.42099	P	A	A	A	-1.42496	0.156281	NULL	NULL	-1.47632	0.190645	NULL	NULL	ENSMUST00000197160	XR_887134	XR_887134			ENSMUST00000197160			chr3:106100673-106100732	mm|3qF2.3
A_55_P2114333			36146.1	35123.3	36690.1	37133.1	P	P	P	P	-0.231672	0.971704	0.103397	1.01207	0.151945	1.01505	0.439854	1.05722	NAP101548-1
A_55_P2114670		predicted pseudogene 5793 [Source:MGI Symbol;Acc:MGI:3644190] [ENSMUST00000119393]	4.25262	4.24531	4.27947	4.30463	A	A	A	A	NULL	NULL	NULL	NULL	NULL	NULL	NULL	NULL	ENSMUST00000119393					ENSMUST00000119393			chrX:73784307-73784248	mm|XqA7.3
A_55_P2114839		predicted gene 5845 [Source:MGI Symbol;Acc:MGI:3649050] [ENSMUST00000195812]	35637	31053	34670.6	35048	P	P	P	P	-1.15943	0.871371	0.0920683	1.01089	-0.187033	0.972883	0.950563	1.12865	ENSMUST00000195812					ENSMUST00000195812			chr7:014024986-014024927	mm|7qA1
A_55_P2114903		T cell receptor alpha variable 12-3 [Source:MGI Symbol;Acc:MGI:3648633] [ENSMUST00000103657]	4.76384	4.95071	4.98754	5.57673	A	A	A	A	NULL	NULL	NULL	NULL	NULL	NULL	NULL	NULL	ENSMUST00000103657		X83008	Mm.425870		ENSMUST00000103657			chr14:54241726-54241783	mm|14qC2
A_55_P2114994			37149.6	34295	33451.1	31645.9	P	P	P	P	-0.667942	0.92316	-0.548451	0.946035	-0.805189	0.900442	-0.622787	0.922755	NAP111417-1								chr8:047316001-047316060	mm|8qB1.1
A_55_P2115633		BY709032 RIKEN full-length enriched, adult male tongue Mus musculus cDNA clone 2310008D17 5'. [BY709032]	16.7112	22.7814	5.60661	7.05216	A	A	A	A	NULL	NULL	NULL	NULL	NULL	NULL	NULL	NULL	BY709032		BY709032	Mm.390462					chr12:25659503-25659474	mm|12qA1.3
A_55_P2115683		UI-M-BH3-atv-c-10-0-UI.r1 NIH_BMAP_M_S4 Mus musculus cDNA clone UI-M-BH3-atv-c-10-0-UI 5'. [BF468680]	8.70996	4.58021	4.6122	4.64565	A	A	A	A	NULL	NULL	NULL	NULL	NULL	NULL	NULL	NULL	BF468680		BF468680	Mm.99294			TC1691226		chr11:116899662-116899603	mm|11qE2
A_55_P2115798		UDP glucuronosyltransferase 1 family, polypeptide A8 [Source:MGI Symbol;Acc:MGI:3576090] [ENSMUST00000113139]	4.81211	5.04836	4.60563	4.72178	A	A	A	A	NULL	NULL	NULL	NULL	NULL	NULL	NULL	NULL	ENSMUST00000113139					ENSMUST00000113139			chr1:89985041-89985100	mm|1qD
A_55_P2115876			6.22437	6.63421	5.32745	4.33636	A	A	A	A	NULL	NULL	NULL	NULL	NULL	NULL	NULL	NULL	TC1736506						TC1736506		chr7:118226894-118226835	mm|7qF1
A_55_P2116341			64.8695	69.428	59.1837	60.0375	P	P	P	P	0.137741	1.07027	0.0366571	1.01443	-0.175018	0.91235	-0.348778	0.864745									chr4:088410058-088410117	mm|4qC4
A_55_P2116482			4.92371	5.05572	6.17396	4.63609	A	A	A	A	NULL	NULL	NULL	NULL	NULL	NULL	NULL	NULL	NAP063383-1								chr13:059272053-059271994	mm|13qB2
A_55_P2116515			21.9079	15.9215	13.2717	16.7715	A	A	A	A	NULL	NULL	NULL	NULL	NULL	NULL	NULL	NULL	NAP094932-001								chr4:014098069-014098128	mm|4qA1
A_55_P2116604		ribosomal protein L29, pseudogene 1 [Source:MGI Symbol;Acc:MGI:99686] [ENSMUST00000161849]	26370.5	26930.2	25470.4	26395.8	P	P	P	P	0.191476	1.02123	0.332246	1.03633	-0.244847	0.965868	-0.151371	0.980157	ENSMUST00000199866					ENSMUST00000199866			chr5:145796333-145796274	mm|5qG2
A_55_P2116650		Mus musculus lung RCB-0558 LLC cDNA, RIKEN full-length enriched library, clone:G730026I11 product:unclassifiable, full insert sequence. [AK144717]	26566.6	26151.8	19763.3	20047.3	P	P	P	P	-0.121268	0.984388	0.0868503	1.01437	-2.33072	0.743916	-1.86791	0.766572	AK144717		AK144717	Mm.332931			TC1649153		chr19:4062498-4062439	mm|19qA
A_55_P2116674		major urinary protein, pseudogene 15 [Source:MGI Symbol;Acc:MGI:3652152] [ENSMUST00000121741]	4.4498	4.49862	4.46966	4.50488	A	A	A	A	NULL	NULL	NULL	NULL	NULL	NULL	NULL	NULL	ENSMUST00000121741					ENSMUST00000121741			chr4:61359906-61359965	mm|4qB3
A_55_P2116802		predicted gene 12986 [Source:MGI Symbol;Acc:MGI:3651584] [ENSMUST00000119037]	2866.09	3513.88	3948.28	4071.5	P	P	P	P	1.37833	1.22602	0.182759	1.03121	1.47012	1.37759	0.942988	1.15869	ENSMUST00000119037					ENSMUST00000119037			chr4:136164882-136164823	mm|4qD3
A_55_P2117081		T cell receptor gamma, constant 1 [Source:MGI Symbol;Acc:MGI:98625] [ENSMUST00000103558]	4.41123	4.45836	4.53376	4.58276	A	A	A	A	NULL	NULL	NULL	NULL	NULL	NULL	NULL	NULL	ENSMUST00000103558		AK138686	Mm.246559		ENSMUST00000103558	NP056849		chr13:19308428-19308487	mm|13qA2
A_55_P2117092		predicted gene 11360 [Source:MGI Symbol;Acc:MGI:3649916] [ENSMUST00000095920]	5.06754	5.01275	12.2039	9.63413	A	A	A	A	NULL	NULL	NULL	NULL	NULL	NULL	NULL	NULL	ENSMUST00000095920					ENSMUST00000095920	NP1260081		chr13:28048154-28048213	mm|13qA3.1
A_55_P2117342		immunoglobulin kappa variable 2-109 [Source:MGI Symbol;Acc:MGI:3642626] [ENSMUST00000103322]	867.177	1436.41	1207.1	2275.83	P	P	P	P	2.75841	1.65642	4.06973	1.88537	1.48042	1.39199	2.9677	1.58439	ENSMUST00000103322		S74547	Mm.333124		ENSMUST00000103322	NP1217323		chr6:68253070-68253129	mm|6qC1
A_55_P2117943			708.768	751.207	778.173	836.373	P	P	P	P	0.315429	1.05988	0.329685	1.07479	0.420962	1.09792	0.587535	1.11337	NAP093892-001								chr8:034300043-034299984	mm|8qA3
A_55_P2118090			1047.88	1029.98	1212.03	1140.46	P	P	P	P	-0.0969798	0.982924	-0.26469	0.940956	0.653583	1.15665	0.557251	1.10726	NAP092744-001								chr11:040957058-040957117	mm|11qA5
A_55_P2118309			144.133	171.345	232.582	235.73	P	P	P	P	0.791791	1.1888	0.0499426	1.01354	1.7823	1.61366	1.45502	1.37576	NAP095734-001								chr8:128999931-128999872	mm|8qE2
A_55_P2118515		Sycp3 like Y-linked [Source:MGI Symbol;Acc:MGI:2687328] [ENSMUST00000190676]	4.36508	4.38502	4.24263	4.24606	A	A	A	A	NULL	NULL	NULL	NULL	NULL	NULL	NULL	NULL	ENSMUST00000190676	XR_882333	XR_882333	Mm.444804		ENSMUST00000190676	TC1640812		chrY_random:30948344-30948403
A_55_P2118537		NLR family, apoptosis inhibitory protein 3 [Source:MGI Symbol;Acc:MGI:1298225] [ENSMUST00000118082]	16.3987	8.57488	21.7214	14.3965	A	A	P	A	NULL	NULL	-0.38068	0.66278	0.247698	1.32458	NULL	NULL	ENSMUST00000118082					ENSMUST00000118082			chr13:101110313-101110254	mm|13qD1
A_55_P2118540			33.1884	22.1762	23.896	21.5554	P	A	P	A	-0.274755	0.668191	-0.0502641	0.902052	-0.612091	0.720009	NULL	NULL									chr13:076655470-076655529	mm|13qC1
A_55_P2118552		PREDICTED: Mus musculus synaptonemal complex protein 2-like (Sycp2l), mRNA [XM_001472337]	5.93185	4.20935	4.25626	4.27103	A	A	A	A	NULL	NULL	NULL	NULL	NULL	NULL	NULL	NULL	XM_001472337		XM_001472337	Mm.484399					chr13:41269625-41269684	mm|13qA3.3
A_55_P2118876		Immunoglobulin heavy constant gamma 3 [Source:MGI Symbol;Acc:MGI:2144790] [ENSMUST00000103423]	5.55477	5.81666	5.08573	5.19786	A	A	A	A	NULL	NULL	NULL	NULL	NULL	NULL	NULL	NULL	ENSMUST00000103423		KP323390	Mm.342177		ENSMUST00000103423	NP046170		chr12:114598001-114597942	mm|12qF1
A_55_P2119035			4.36995	4.38767	4.71689	4.242	A	A	A	A	NULL	NULL	NULL	NULL	NULL	NULL	NULL	NULL	NAP069152-1								chr6:040472980-040472921	mm|6qB1
A_55_P2119721		predicted pseudogene 5244 [Source:MGI Symbol;Acc:MGI:3646958] [ENSMUST00000189517]	124017	123519	129873	128985	P	P	P	P	-0.0524521	0.99598	-0.0734048	0.993163	0.489756	1.04722	0.43839	1.04425	ENSMUST00000189517		BC157910			ENSMUST00000189517			chr19:12921638-12921697	mm|19qA
A_55_P2119927		AGENCOURT_11213064 NIH_MGC_135 Mus musculus cDNA clone IMAGE:30134307 5', mRNA sequence [CB193388]	43.0557	19.6613	21.2429	13.8982	P	A	P	A	-0.576105	0.456648	-0.39456	0.654253	-1.30987	0.493382	NULL	NULL	CB193388		CB193388	Mm.453171					chr8:118225388-118225329	mm|8qE1
A_55_P2120000		predicted gene 10192 [Source:MGI Symbol;Acc:MGI:3642867] [ENSMUST00000086672]	4.18013	4.18831	4.22798	4.2347	A	A	A	A	NULL	NULL	NULL	NULL	NULL	NULL	NULL	NULL	ENSMUST00000086672		AK161418			ENSMUST00000086672	TC1619570		chr4:96849590-96849531	mm|4qC5
A_55_P2120021		predicted pseudogene 8587 [Source:MGI Symbol;Acc:MGI:3646799] [ENSMUST00000076538]	182.771	200.904	206.947	257.753	P	P	P	P	0.429666	1.09921	0.941103	1.2455	0.44603	1.13227	1.12888	1.28297	ENSMUST00000076538					ENSMUST00000076538			chr12:89327847-89327906	mm|12qD3
A_55_P2120074		predicted gene 2986 [Source:MGI Symbol;Acc:MGI:3781164] [ENSMUST00000121603]	4.43849	4.46495	8.6825	8.27838	A	A	A	A	NULL	NULL	NULL	NULL	NULL	NULL	NULL	NULL	ENSMUST00000121603	XR_888515	XR_888515			ENSMUST00000121603			chr5:93625046-93625105	mm|5qE2
A_55_P2120232			4.38607	4.42806	7.0844	4.54051	A	A	A	A	NULL	NULL	NULL	NULL	NULL	NULL	NULL	NULL									chr12:115642150-115642091	mm|12qF2
A_55_P2120277		predicted gene 11619 [Source:MGI Symbol;Acc:MGI:3649910] [ENSMUST00000117474]	81655.8	79928.9	79453.3	76524.6	P	P	P	P	-0.169284	0.978852	-0.375354	0.963139	-0.185851	0.973027	-0.334808	0.957408	ENSMUST00000117474					ENSMUST00000117474			chr11:101214824-101214765	mm|11qD
A_55_P2120373			9.61344	26.341	4.17823	11.4262	A	P	A	A	0.842381	2.74002	NULL	NULL	NULL	NULL	-0.677603	0.433778	TC1641987						TC1641987		chrX:091228899-091228958	mm|XqC3
A_55_P2120526		predicted gene 10384 [Source:MGI Symbol;Acc:MGI:3641812] [ENSMUST00000100713]	57.786	78.0492	117.36	90.2914	P	P	P	P	0.62608	1.35066	-1.14198	0.769353	1.30226	2.03095	0.341861	1.15685	ENSMUST00000100713	XR_875155	XR_875155	Mm.397871		ENSMUST00000100713	TC1730565		chr15:36800317-36800258	mm|15qB3.1
A_55_P2120606		T cell receptor beta, variable 13-2 [Source:MGI Symbol;Acc:MGI:98608] [ENSMUST00000103270]	77.1956	78.624	77.9187	66.2695	P	P	P	P	0.0336865	1.0185	-0.35857	0.850496	0.0115353	1.00937	-0.409593	0.842866	ENSMUST00000103270		AJ249823	Mm.123831		ENSMUST00000103270	NP050140		chr6:41071772-41071831	mm|6qB1
A_55_P2120696		T cell receptor alpha variable 13-2 [Source:MGI Symbol;Acc:MGI:3651611] [ENSMUST00000103658]	86.0342	28.7845	31.6161	28.09	P	A	P	P	-2.30274	0.334571	-0.260619	0.888472	-1.85373	0.367483	0.0149001	0.975872	ENSMUST00000103658		AK038232	Mm.384745		ENSMUST00000103658	NP050707		chr14:54255014-54255073	mm|14qC2
A_55_P2120714		RIKEN cDNA E130116L18 gene [Source:MGI Symbol;Acc:MGI:1925120] [ENSMUST00000066954]	94.4954	90.0243	79.9144	97.791	P	P	P	P	-0.106523	0.952685	0.457203	1.2237	-0.315068	0.845696	0.192471	1.08627	ENSMUST00000066954		AK021392	Mm.246718		ENSMUST00000066954	TC1620189		chr5:24728725-24728666	mm|5qA3
A_55_P2120843		predicted gene 3145 [Source:MGI Symbol;Acc:MGI:3781324] [ENSMUST00000188584]	1548.99	1950.31	1534.56	1999.04	P	P	P	P	1.25777	1.25909	1.6882	1.30269	-0.0574132	0.990683	0.14963	1.02499	ENSMUST00000188584					ENSMUST00000188584			chr17:11091936-11091995	mm|17qA1
A_55_P2120856		predicted gene 9922 [Source:MGI Symbol;Acc:MGI:3642123] [ENSMUST00000066461]	8.43168	4.38082	4.46111	9.96418	A	A	A	A	NULL	NULL	NULL	NULL	NULL	NULL	NULL	NULL	ENSMUST00000066461	XM_006519927	XM_006519927	Mm.390757		ENSMUST00000066461			chr14:102128898-102128839	mm|14qE2.3
A_55_P2120968		Mus musculus 7 days neonate cerebellum cDNA, RIKEN full-length enriched library, clone:A730035K02 product:unclassifiable, full insert sequence. [AK163145]	4.87015	10.2475	4.74681	4.82748	A	A	A	A	NULL	NULL	NULL	NULL	NULL	NULL	NULL	NULL	AK163145		AK163145	Mm.162025					chr11:61622524-61622465	mm|11qB2
A_55_P2121190			5.05658	5.20136	4.95326	5.10535	A	A	A	A	NULL	NULL	NULL	NULL	NULL	NULL	NULL	NULL									chr3:122687914-122687855	mm|3qG1
A_55_P2121280		predicted gene 9085 [Source:MGI Symbol;Acc:MGI:3648061] [ENSMUST00000119994]	11.8741	4.2273	4.17346	7.16627	A	A	A	A	NULL	NULL	NULL	NULL	NULL	NULL	NULL	NULL	ENSMUST00000119994					ENSMUST00000119994	TC1610308		chrX:19960020-19959961	mm|XqA1.3
A_55_P2121349		predicted gene 14301 [Source:MGI Symbol;Acc:MGI:3650436] [ENSMUST00000120181]	415.974	401.411	394.834	455.03	P	P	P	P	-0.172168	0.964991	0.641529	1.15246	-0.228952	0.94918	0.550688	1.13358	ENSMUST00000120181		BC110427	Mm.441589		ENSMUST00000120181			chr2:175578680-175578739	mm|2qH4
A_55_P2121437		PREDICTED: Mus musculus predicted gene 9238 (Gm9238), misc_RNA [XR_865041]	22586	24117.8	25208.8	26648.1	P	P	P	P	0.457846	1.06782	0.523874	1.0571	0.910243	1.11612	0.784521	1.10491	ENSMUST00000196181	XR_865041	XR_865041			ENSMUST00000196181			chr12:116784412-116784353	mm|12qF2
A_55_P2121537		predicted gene 4997 [Source:MGI Symbol;Acc:MGI:3643651] [ENSMUST00000154056]	99289.6	94747.2	94859	96513.8	P	P	P	P	-0.552658	0.954251	0.205897	1.01744	-0.425817	0.955377	0.18793	1.01865	ENSMUST00000154056		XR_032431	Mm.391329		ENSMUST00000154056			chrX:151585614-151585555	mm|XqF3
A_55_P2121729			5.01989	5.61101	4.68624	4.88029	A	A	A	A	NULL	NULL	NULL	NULL	NULL	NULL	NULL	NULL									chr5:100380052-100380111	mm|5qE4
A_55_P2122015		olfactory receptor 335, pseudogene [Source:MGI Symbol;Acc:MGI:3030169] [ENSMUST00000156004]	4.82986	4.89466	4.84274	4.9373	A	A	A	A	NULL	NULL	NULL	NULL	NULL	NULL	NULL	NULL	ENSMUST00000156004					ENSMUST00000156004	TC1600824		chr2:36157939-36157998	mm|2qB
A_55_P2122190		AV255648 RIKEN full-length enriched, adult male testis (DH10B) Mus musculus cDNA clone 4921521M23 3'. [AV255648]	46.9363	4.73275	5.31467	4.95942	P	A	A	A	-1.77185	0.100834	NULL	NULL	-1.93967	0.113232	NULL	NULL	AV255648		AV255648	Mm.386405					chr7:039231381-039231322	mm|7qB2
A_55_P2122491		predicted pseudogene 6222 [Source:MGI Symbol;Acc:MGI:3648722] [ENSMUST00000182143]	43625.7	42688.9	41950.7	45667.7	P	P	P	P	-0.172126	0.978525	0.807616	1.0886	-0.280192	0.961604	0.532098	1.06978	ENSMUST00000182143		BC158129	Mm.440273		ENSMUST00000182143			chrX:100958331-100958272	mm|XqD
A_55_P2122841			6967.52	4656.2	6006.3	5649.99	P	P	P	P	-2.7289	0.668273	-0.423501	0.940677	-0.805032	0.862043	1.24169	1.21343	NAP114472-1								chr8:035370276-035370217	mm|8qA4
A_55_P2122849			2007.92	1875.12	1698.17	1798.32	P	P	P	P	-0.464024	0.933859	0.353922	1.05897	-0.790337	0.845734	-0.280666	0.959043	NAP094867-001								chr4:115873035-115872976	mm|4qD1
A_55_P2122922		predicted gene 8550 [Source:MGI Symbol;Acc:MGI:3779803] [ENSMUST00000161621]	16.2384	4.36754	4.23087	4.23505	A	A	A	A	NULL	NULL	NULL	NULL	NULL	NULL	NULL	NULL	ENSMUST00000161621					ENSMUST00000161621	TC1602669		chr1:65074824-65074883	mm|1qC2
A_55_P2122973			4.38037	4.40103	4.24877	4.25411	A	A	A	A	NULL	NULL	NULL	NULL	NULL	NULL	NULL	NULL	NAP113341-1								chr14:053667511-053667570	mm|14qC2
A_55_P2123486		mitogen-activated protein kinase kinase kinase 10 [Source:MGI Symbol;Acc:MGI:1346879] [ENSMUST00000108341]	5.5025	6.54617	5.09699	5.60581	A	A	A	A	NULL	NULL	NULL	NULL	NULL	NULL	NULL	NULL	ENSMUST00000108341		BC152824	Mm.389883		ENSMUST00000108341			chr7:28442925-28442866	mm|7qA3
A_55_P2123529			2957.23	2707.82	2560.4	2490.51	P	P	P	P	-0.597215	0.915662	-0.193489	0.972704	-0.681637	0.865811	-0.551379	0.919747	NAP114419-1								chr3:094949223-094949282	mm|3qF2.1
A_55_P2124065			5.02908	17.1016	4.93195	12.9115	A	A	A	A	NULL	NULL	NULL	NULL	NULL	NULL	NULL	NULL									chr17:046579435-046579376	mm|17qC
A_55_P2124096		predicted gene 12969 [Source:MGI Symbol;Acc:MGI:3650134] [ENSMUST00000120199]	22419.8	25242.7	22656	23521.9	P	P	P	P	0.829987	1.12591	0.349776	1.03822	0.116326	1.01054	-0.546341	0.931829	ENSMUST00000120199					ENSMUST00000120199			chr4:128545798-128545739	mm|4qD2.2
A_55_P2124319			12.7855	9.13308	15.1897	18.7641	A	A	A	A	NULL	NULL	NULL	NULL	NULL	NULL	NULL	NULL	NAP028285-1								chr14:017057610-017057669	mm|14qA2
A_55_P2124381			7074.78	7813.33	8136.8	8019.87	P	P	P	P	0.694431	1.10439	-0.107622	0.98563	0.766523	1.15011	0.18845	1.02643									chr9:075812233-075812292	mm|9qD
A_55_P2124461		Mus musculus cDNA clone IMAGE:4189351, partial cds. [BC057675]	26698.6	25139.3	19020.1	20717.7	P	P	P	P	-0.499605	0.941597	0.568837	1.08925	-2.67654	0.7124	-1.35802	0.824116	BC057675		BC057675	Mm.290617			TC1597768		chr7:18126906-18126965	mm|7qA2
A_55_P2124646			4.46851	4.45203	4.4154	4.4619	A	A	A	A	NULL	NULL	NULL	NULL	NULL	NULL	NULL	NULL	NAP018159-001								chr13:055723787-055723728	mm|13qB1
A_55_P2124817		predicted gene 6541 [Source:MGI Symbol;Acc:MGI:3647825] [ENSMUST00000165542]	80.5123	5.13439	6.55083	5.12952	P	A	A	A	-2.13455	0.0637716	NULL	NULL	-2.23361	0.0813643	NULL	NULL	ENSMUST00000165542					ENSMUST00000165542			chr14:45323685-45323744	mm|14qC1
A_55_P2125322			106561	102221	100733	104547	P	P	P	P	-0.491357	0.959269	0.435611	1.03786	-0.531519	0.945307	0.228526	1.02275	NAP111669-1								chr17:008577185-008577126	mm|17qA1
A_55_P2125367		NLR family, pyrin domain containing 4D [Source:MGI Symbol;Acc:MGI:3056574] [ENSMUST00000184509]	5.71635	6.10439	6.38607	5.48654	A	A	A	A	NULL	NULL	NULL	NULL	NULL	NULL	NULL	NULL	ENSMUST00000184509		AY596195	Mm.359130		ENSMUST00000184509	NP1257998		chr7:10948233-10948174	mm|7qA1
A_55_P2125743			101484	103089	97548.8	102569	P	P	P	P	0.177994	1.01581	0.586189	1.05146	-0.364935	0.961226	-0.0493821	0.99496	NAP103488-1								chr8:109608493-109608434	mm|8qD3
A_55_P2125831			11.5129	7.83276	16.3683	13.0103	A	A	A	A	NULL	NULL	NULL	NULL	NULL	NULL	NULL	NULL	NAP028228-1								chr5:152315806-152315747	mm|5qG3
A_55_P2125910		predicted gene, 21064 [Source:MGI Symbol;Acc:MGI:5434419] [ENSMUST00000189723]	4.2154	4.2203	4.18964	4.20698	A	A	A	A	NULL	NULL	NULL	NULL	NULL	NULL	NULL	NULL	ENSMUST00000189723	XM_003688990	XM_003688990	Mm.436648		ENSMUST00000189723			chrY_random:055269082-055269141
A_55_P2126281			138.742	157.552	185.903	208.467	P	P	P	P	0.580095	1.13557	0.487148	1.12137	1.08113	1.33992	1.27295	1.32316	NAP111842-1								chr2:181028309-181028368	mm|2qH4
A_55_P2126695		predicted pseudogene 5792 [Source:MGI Symbol;Acc:MGI:3647433] [ENSMUST00000099421]	28.7188	25.4852	30.6228	39.7901	P	A	P	P	-0.0501409	0.887406	0.591735	1.29936	0.112829	1.0663	0.41628	1.5613	ENSMUST00000099421					ENSMUST00000099421			chr13:65517697-65517756	mm|13qB3
A_55_P2126740		secretoglobin, family 2B, member 33 [Source:MGI Symbol;Acc:MGI:3643719] [ENSMUST00000187413]	4.25316	4.26932	4.32655	4.33183	A	A	A	A	NULL	NULL	NULL	NULL	NULL	NULL	NULL	NULL	ENSMUST00000187413					ENSMUST00000187413			chr7:33897838-33897779	mm|7qB1
A_55_P2126814		predicted gene 7560 [Source:MGI Symbol;Acc:MGI:3648484] [ENSMUST00000187748]	2055.72	2004.52	2200.81	2098.81	P	P	P	P	-0.171585	0.975093	-0.320906	0.953653	0.301928	1.07058	0.287348	1.04704	ENSMUST00000187748					ENSMUST00000187748			chr1:12111494-12111553	mm|1qA2
A_55_P2126821			4.19825	4.20805	4.2526	4.2543	A	A	A	A	NULL	NULL	NULL	NULL	NULL	NULL	NULL	NULL	NAP065408-1								chr16:054818962-054818903	mm|16qC1.1
A_55_P2126940			5.11994	5.15808	5.27081	5.53293	A	A	A	A	NULL	NULL	NULL	NULL	NULL	NULL	NULL	NULL	NAP025353-001								chr7:055940045-055939986	mm|7qB4
A_55_P2127179		predicted gene 379 [Source:MGI Symbol;Acc:MGI:2685225] [ENSMUST00000178160]	7.33864	23.4699	14.0384	9.64872	A	A	A	A	NULL	NULL	NULL	NULL	NULL	NULL	NULL	NULL	ENSMUST00000178160					ENSMUST00000178160			chrX:105859411-105859352	mm|XqD
A_55_P2127194			4.17221	4.1756	4.20676	4.21184	A	A	A	A	NULL	NULL	NULL	NULL	NULL	NULL	NULL	NULL	NAP022003-001								chrX:092192828-092192769	mm|XqC3
A_55_P2127199			4.22052	4.21863	4.25191	4.27334	A	A	A	A	NULL	NULL	NULL	NULL	NULL	NULL	NULL	NULL	NAP022423-001								chrX:087444248-087444189	mm|XqC1
A_55_P2127254		predicted gene 6826 [Source:MGI Symbol;Acc:MGI:3648159] [ENSMUST00000122268]	4.57096	4.51326	4.6215	5.90378	A	A	A	A	NULL	NULL	NULL	NULL	NULL	NULL	NULL	NULL	ENSMUST00000122268					ENSMUST00000122268			chrX:8657575-8657634	mm|XqA1.1
A_55_P2127265		predicted gene 5732 [Source:MGI Symbol;Acc:MGI:3644172] [ENSMUST00000182596]	50406.9	55687.1	53394.2	55390.8	P	P	P	P	0.860736	1.10475	0.342114	1.03739	0.492553	1.05927	-0.0364839	0.994679	ENSMUST00000182596					ENSMUST00000182596			chr7:34188701-34188760	mm|7qB1
A_55_P2127357			5901.14	5902.58	5967.98	6021.15	P	P	P	P	0.000779206	1.00024	0.0503371	1.00891	0.0655504	1.01133	0.118617	1.02009	NAP112100-1								chr8:082202919-082202860	mm|8qC2
A_55_P2127402		predicted gene 10837 [Source:MGI Symbol;Acc:MGI:3642026] [ENSMUST00000100294]	16.587	20.5437	19.5723	32.5251	A	A	A	P	NULL	NULL	0.604696	1.66179	NULL	NULL	0.428184	1.58322	ENSMUST00000100294		AK139107	Mm.364197		ENSMUST00000100294			chr14:122891273-122891332	mm|14qE5
A_55_P2127478		Mus musculus 2 days neonate thymus thymic cells cDNA, RIKEN full-length enriched library, clone:E430007J01 product:hypothetical protein, full insert sequence. [AK088220]	4.98131	4.91566	5.06634	5.06567	A	A	A	A	NULL	NULL	NULL	NULL	NULL	NULL	NULL	NULL	AK088220		AK088220				TC1704908		chr8:59029963-59029904	mm|8qB2
A_55_P2127482		RIKEN cDNA 4930519F16 gene [Source:MGI Symbol;Acc:MGI:1922356] [ENSMUST00000033688]	96.8917	13.817	4.24391	4.24135	P	A	A	A	-4.09253	0.142603	NULL	NULL	-2.7844	0.0438005	NULL	NULL	ENSMUST00000033688	XM_011247690	XM_011247690	Mm.1441		ENSMUST00000033688	NP482526		chrX:100425505-100425446	mm|XqD
A_55_P2127567		AV486250 Abe mouse ES cell Mus musculus cDNA clone 19991108EK03E06, mRNA sequence [AV486250]	4.91006	4.86787	4.59138	4.59852	A	A	A	A	NULL	NULL	NULL	NULL	NULL	NULL	NULL	NULL	AV486250		AV486250	Mm.474413					chr10:68815706-68815765	mm|10qB5.3
A_55_P2127664		predicted gene 6184 [Source:MGI Symbol;Acc:MGI:3648764] [ENSMUST00000120403]	21.4519	16.2936	39.8253	35.3624	A	A	P	P	NULL	NULL	-0.261965	0.887938	1.13646	1.8565	0.697585	2.17033	ENSMUST00000120403					ENSMUST00000120403			chrX:98715346-98715405	mm|XqD
A_55_P2127717		vomeronasal 2, receptor, pseudogene 38 [Source:MGI Symbol;Acc:MGI:3757702] [ENSMUST00000173752]	70.9875	88.7187	100.842	130.167	P	P	P	P	0.463159	1.24978	1.0956	1.29081	0.642379	1.42056	0.905834	1.46719	ENSMUST00000173752					ENSMUST00000173752			chr7:7659749-7659690	mm|7qA1
A_55_P2128042			531.82	619.538	582.62	551.141	P	P	P	P	0.83255	1.16494	-0.240938	0.94597	0.411173	1.09552	-0.647446	0.8896									chr15:006482250-006482191	mm|15qA1
A_55_P2128068		BY726551 RIKEN full-length enriched, adult male corpora quadrigemina Mus musculus cDNA clone B230007D19 5'. [BY726551]	5.44834	5.55784	5.11312	5.42859	A	A	A	A	NULL	NULL	NULL	NULL	NULL	NULL	NULL	NULL	BY726551		BY726551	Mm.329938			TC1737446		chr19:57307750-57307809	mm|19qD2
A_55_P2128229			1802.45	2782.26	2017.59	2492.25	P	P	P	P	2.93737	1.5436	1.34587	1.23526	0.508363	1.11935	-0.722346	0.895764	NAP112914-1								chr19:044926220-044926279	mm|19qC3
A_55_P2128704		predicted gene 5257 [Source:MGI Symbol;Acc:MGI:3647791] [ENSMUST00000121823]	35199.3	35927.2	36284.5	34079.2	P	P	P	P	0.186929	1.02068	-0.618291	0.939221	0.275175	1.03083	-0.407321	0.948561	ENSMUST00000197863	XM_011238112	XM_011238112			ENSMUST00000197863			chr5:61213047-61212988	mm|5qC2
A_55_P2128792			427.402	480.416	494.392	536.007	P	P	P	P	0.5329	1.12404	0.368536	1.08417	0.653921	1.15674	0.599101	1.11572									chr13_random:000031227-000031168
A_55_P2129219			4928.93	4002.37	3125.77	3351.99	P	P	P	P	-1.41028	0.812016	0.434912	1.07237	-2.1242	0.634167	-1.15753	0.837501	NAP113071-1								chr12:089546622-089546563	mm|12qD3
A_55_P2129316		predicted pseudogene 10238 [Source:MGI Symbol;Acc:MGI:3641620] [ENSMUST00000089689]	8488.86	7232.3	7164.73	5397.92	P	P	P	P	-1.12855	0.851976	-1.92574	0.753402	-0.920231	0.844015	-1.90301	0.746362	ENSMUST00000089689					ENSMUST00000089689			chr15:75066159-75066100	mm|15qD3
A_55_P2129334		immunoglobulin heavy variable V1-11 [Source:MGI Symbol;Acc:MGI:5009835] [ENSMUST00000191801]	9.61154	4.47143	8.15254	7.74529	A	A	A	A	NULL	NULL	NULL	NULL	NULL	NULL	NULL	NULL	ENSMUST00000191801		AY171990	Mm.390485		ENSMUST00000191801	NP063905		chr12:115850516-115850457	mm|12qF2
A_55_P2129477		predicted pseudogene 4822 [Source:MGI Symbol;Acc:MGI:3643987] [ENSMUST00000077551]	548.511	699.504	471.033	769.187	P	P	P	P	1.32769	1.27528	2.19919	1.63298	-0.675939	0.858748	0.519105	1.09962	ENSMUST00000077551					ENSMUST00000077551			chr14:112880849-112880908	mm|14qE4
A_55_P2129990		vr70g03.s1 Knowles Solter mouse 2 cell Mus musculus cDNA clone IMAGE:1126036 5'. [AA691150]	8.86597	4.27939	4.19618	4.20742	A	A	A	A	NULL	NULL	NULL	NULL	NULL	NULL	NULL	NULL	AA691150		AA691150	Mm.393757			TC1677904		chr13:78523371-78523430	mm|13qC2
A_55_P2130264			142684	142546	142412	139845	P	P	P	P	-0.0167138	0.99903	-0.204413	0.981974	0.0105202	0.998095	-0.191349	0.981055	NAP093810-001								chr12:037266388-037266447	mm|12qA3
A_55_P2130497		immunoglobulin heavy variable V1-67 [Source:MGI Symbol;Acc:MGI:3645228] [ENSMUST00000103538]	5.50743	4.37986	15.6251	7.45935	A	A	A	A	NULL	NULL	NULL	NULL	NULL	NULL	NULL	NULL	ENSMUST00000103538		GQ856057	Mm.435542		ENSMUST00000103538	NP206985		chr12:116842238-116842179	mm|12qF2
A_55_P2130575			12979.4	10973.8	16109.1	14940.5	P	P	P	P	-1.18234	0.845477	-0.51929	0.927455	1.18166	1.24113	2.17826	1.36147	NAP111303-1								chr11:006459044-006458985	mm|11qA1
A_55_P2130576		predicted gene 11975 [Source:MGI Symbol;Acc:MGI:3650057] [ENSMUST00000118772]	28047	27436	25441.8	25159.4	P	P	P	P	-0.17483	0.978214	-0.120352	0.988901	-0.746224	0.907113	-0.671459	0.917023	ENSMUST00000118772					ENSMUST00000118772			chr11:6459247-6459188	mm|11qA1
A_55_P2130839			45.7617	33.9555	34.2116	39.7023	P	P	P	P	-0.631054	0.742008	0.338291	1.16049	-0.542665	0.747603	0.367146	1.16924									chr2:150149769-150149828	mm|2qG3
