## Supplementary material for "YAP1-induced super-enhancer rewiring mediates gene–environment-driven malignant reprogramming and metastatic ecosystem formation in head and neck cancer": Supple data1 (part 39 of 39)

### Sheet: Sheet1 (continued)
ProbeID	GeneSymbol	Description	CTRL_1W_signal	DKO_1W_signal	CTRL_2W_signal	DKO_2W_signal	CTRL_1W_flag	DKO_1W_flag	CTRL_2W_flag	DKO_2W_flag	compare1_Zscore	compare1_ratio	compare2_Zscore	compare2_ratio	compare3_Zscore	compare3_ratio	compare4_Zscore	compare4_ratio	PrimaryAccession	RefSeqAccession	GenbankAccession	UniGeneID	EntrezGeneID	EnsemblID	TIGRID	GO	GenomicCoordinates	Cytoband
A_55_P2131068		cytochrome c oxidase subunit Vb [Source:MGI Symbol;Acc:MGI:88475] [ENSMUST00000193210]	16375.8	16386.2	17195.1	17734.9	P	P	P	P	0.00131043	1.00063	0.199498	1.0314	0.270254	1.05003	0.561836	1.08231	ENSMUST00000193210		BC005564	Mm.180182		ENSMUST00000193210	TC1625637		chr1:36750195-36750254	mm|1qB
A_55_P2131078		AGENCOURT_15586979 NIH_MGC_203 Mus musculus cDNA clone IMAGE:30522109 3', mRNA sequence [CF550771]	4.46561	4.52165	4.43451	4.46573	A	A	A	A	NULL	NULL	NULL	NULL	NULL	NULL	NULL	NULL	CF550771		CF550771	Mm.422566			TC1647417		chr12:078255745-078255686	mm|12qC3
A_55_P2131193			33214.2	33613.5	33499.8	34132.7	P	P	P	P	0.114409	1.01202	0.168282	1.01889	0.100989	1.0086	0.124924	1.01545	NAP060843-1								chr2:078685387-078685328	mm|2qC3
A_55_P2131577			153746	124272	159454	159034	P	P	P	P	-2.49275	0.808291	-0.0246341	0.997361	0.393167	1.03713	2.48949	1.27972	NAP103572-1								chr4:046340699-046340758	mm|4qB1
A_55_P2131579		predicted gene 12447 [Source:MGI Symbol;Acc:MGI:3650247] [ENSMUST00000119110]	52329.9	50051.6	48511.3	44638.4	P	P	P	P	-0.366246	0.956464	-0.816315	0.920164	-0.57272	0.927029	-0.888914	0.891847	ENSMUST00000119110	XM_006538418	XM_006538418			ENSMUST00000119110			chr4:46340345-46340404	mm|4qB1
A_55_P2131719		T cell receptor alpha variable 12N-2 [Source:MGI Symbol;Acc:MGI:3644334] [ENSMUST00000196674]	9.84758	19.2958	7.52326	21.513	A	A	A	A	NULL	NULL	NULL	NULL	NULL	NULL	NULL	NULL	ENSMUST00000196674		M16677	Mm.333502		ENSMUST00000196674	NP057711		chr14:53536030-53536089	mm|14qC2
A_55_P2131752		BY780362 RIKEN full-length enriched, 17.5 days embryo whole body Mus musculus cDNA clone L930144F21 5', mRNA sequence [BY780362]	4.48306	4.53421	4.60104	4.65433	A	A	A	A	NULL	NULL	NULL	NULL	NULL	NULL	NULL	NULL	BY780362		BY780362	Mm.453879					chr7:34852961-34852902	mm|7qB1
A_55_P2131844		predicted gene 14839 [Source:MGI Symbol;Acc:MGI:3801784] [ENSMUST00000117983]	8.82655	8.09943	8.34432	9.23628	A	A	A	A	NULL	NULL	NULL	NULL	NULL	NULL	NULL	NULL	ENSMUST00000117983					ENSMUST00000117983			chrX:99931676-99931735	mm|XqD
A_55_P2132034		predicted gene 9804 [Source:MGI Symbol;Acc:MGI:3704387] [ENSMUST00000056234]	11.2696	22.5417	16.079	12.0343	A	A	A	A	NULL	NULL	NULL	NULL	NULL	NULL	NULL	NULL	ENSMUST00000056234		AK079718	Mm.446812		ENSMUST00000056234	TC1614212		chr12:50502754-50502813	mm|12qB3
A_55_P2132099			36.0382	35.1586	55.1202	41.0159	P	P	P	P	-0.0566544	0.975593	-0.658183	0.744118	0.778782	1.52949	0.361769	1.1666	NAP092947-001								chr8:071762862-071762803	mm|8qB3.3
A_55_P2132128		PREDICTED: Mus musculus predicted gene 5532 (Gm5532), misc_RNA [XR_107253]	4.56721	4.58116	4.32792	4.3403	A	A	A	A	NULL	NULL	NULL	NULL	NULL	NULL	NULL	NULL	XR_107253		XR_107253	Mm.491727					chr1:157374315-157374256	mm|1qG3
A_55_P2132532		immunoglobulin kappa chain variable 15-103 [Source:MGI Symbol;Acc:MGI:96513] [ENSMUST00000103324]	5.06313	5.2007	5.61759	5.2213	A	A	A	A	NULL	NULL	NULL	NULL	NULL	NULL	NULL	NULL	ENSMUST00000103324		AF468836	Mm.423001		ENSMUST00000103324	NP055103		chr6:68387858-68387917	mm|6qC1
A_55_P2132626		predicted gene 6236 [Source:MGI Symbol;Acc:MGI:3779577] [ENSMUST00000193785]	4.61125	4.57997	5.10932	4.59762	A	A	A	A	NULL	NULL	NULL	NULL	NULL	NULL	NULL	NULL	ENSMUST00000193785					ENSMUST00000193785			chr3:9901793-9901852	mm|3qA1
A_55_P2132723			91.413	73.1259	76.4337	82.8401	P	P	P	P	-0.473248	0.799951	0.185017	1.08382	-0.336053	0.836137	0.292092	1.13284									chrUn_random:003844399-003844340
A_55_P2132819		predicted pseudogene 5145 [Source:MGI Symbol;Acc:MGI:3645482] [ENSMUST00000095633]	60.4003	83.3352	80.0368	89.7393	P	P	P	P	0.670751	1.37972	0.261104	1.12123	0.513978	1.32511	0.171789	1.07685	ENSMUST00000095633					ENSMUST00000095633			chr17:20707521-20707580	mm|17qA3.2
A_55_P2133115		predicted gene 8412 [Source:MGI Symbol;Acc:MGI:3647318] [ENSMUST00000077493]	35048	33382.7	34369.4	32955.9	P	P	P	P	-0.401727	0.952486	-0.41824	0.958873	-0.123612	0.980637	-0.0953344	0.987213	ENSMUST00000077493					ENSMUST00000077493			chr19:27932867-27932926	mm|19qC1
A_55_P2133187		predicted gene 7701 [Source:MGI Symbol;Acc:MGI:3646506] [ENSMUST00000163185]	331.877	274.976	331.517	359.959	P	P	P	P	-0.876705	0.828546	0.347723	1.08579	-0.0266261	0.998913	1.2229	1.30906	ENSMUST00000163185					ENSMUST00000163185			chr18:24417151-24417210	mm|18qA2
A_55_P2133248		predicted gene 8995 [Source:MGI Symbol;Acc:MGI:3644223] [ENSMUST00000184842]	4.55611	20.8532	4.39052	10.2228	A	A	A	A	NULL	NULL	NULL	NULL	NULL	NULL	NULL	NULL	ENSMUST00000184842	XR_378400	XR_378400	Mm.300542		ENSMUST00000184842			chr7:113648182-113648123	mm|7qE3
A_55_P2133356		predicted gene 12726 [Source:MGI Symbol;Acc:MGI:3649291] [ENSMUST00000121621]	61437.3	59399.5	55390.8	53894.2	P	P	P	P	-0.274469	0.966831	-0.277134	0.972981	-0.795079	0.901582	-0.754573	0.907317	ENSMUST00000121621					ENSMUST00000121621	TC1665390		chr4:105251354-105251413	mm|4qC7
A_55_P2133360		603172167F1 NCI_CGAP_Mam5 Mus musculus cDNA clone IMAGE:5251577 5', mRNA sequence [BI456692]	4.43552	4.48193	4.55391	4.59411	A	A	A	A	NULL	NULL	NULL	NULL	NULL	NULL	NULL	NULL	BI456692		BI456692	Mm.411292					chr14:73302522-73302581	mm|14qD3
A_55_P2133375		UI-M-AQ1-ady-c-08-0-UI.r1 NIH_BMAP_MHI_N Mus musculus cDNA clone UI-M-AQ1-ady-c-08-0-UI 5'. [BE652559]	8.55404	5.48318	6.07493	11.5151	A	A	A	A	NULL	NULL	NULL	NULL	NULL	NULL	NULL	NULL	BE652559		BE652559	Mm.391052					chr17:88001964-88001905	mm|17qE4
A_55_P2133410		predicted gene 10197 [Source:MGI Symbol;Acc:MGI:3704501] [ENSMUST00000086887]	4.66693	17.5072	16.4526	12.1617	A	A	A	A	NULL	NULL	NULL	NULL	NULL	NULL	NULL	NULL	ENSMUST00000086887					ENSMUST00000086887			chr19:53446115-53446056	mm|19qD2
A_55_P2133495		Mus musculus mammary gland RCB-0526 Jyg-MC(A) cDNA, RIKEN full-length enriched library, clone:G830029J16 product:unclassifiable, full insert sequence. [AK145039]	60.4437	72.9936	74.4666	65.9439	P	P	P	P	0.391158	1.20763	-0.268005	0.88555	0.379485	1.232	-0.244943	0.903421	AK145039		AK145039						chr19:3798710-3798651	mm|19qA
A_55_P2133549		T cell receptor gamma, variable 5 [Source:MGI Symbol;Acc:MGI:98635] [ENSMUST00000103556]	4.88505	5.08649	6.65602	4.90278	A	A	A	A	NULL	NULL	NULL	NULL	NULL	NULL	NULL	NULL	ENSMUST00000103556		Z48591	Mm.424522		ENSMUST00000103556	NP1215636		chr13:19284529-19284588	mm|13qA2
A_55_P2133679		predicted gene 5652 [Source:MGI Symbol;Acc:MGI:3647692] [ENSMUST00000182336]	6635.9	7937.16	7122.01	7419.12	P	P	P	P	1.25481	1.19609	0.266881	1.04172	0.389515	1.07325	-0.470803	0.934732	ENSMUST00000182336					ENSMUST00000182336			chr12:5597180-5597121	mm|12qA1.1
A_55_P2133680		predicted gene 5652 [Source:MGI Symbol;Acc:MGI:3647692] [ENSMUST00000182336]	5961.21	7120.19	6231.47	6762.14	P	P	P	P	1.24496	1.19442	0.543348	1.08516	0.245848	1.04534	-0.358787	0.949714	ENSMUST00000182336	XR_863304	XR_863304			ENSMUST00000182336			chr12:5597266-5597207	mm|12qA1.1
A_55_P2133901		predicted pseudogene 5786 [Source:MGI Symbol;Acc:MGI:3645003] [ENSMUST00000085368]	102569	113108	108844	113863	P	P	P	P	1.13768	1.10275	0.527188	1.04611	0.621911	1.06118	0.0687533	1.00668	ENSMUST00000085368		CJ238707	Mm.390980		ENSMUST00000085368			chr17:24858205-24858584	mm|17qA3.3
A_55_P2133907		immunoglobulin heavy variable V8-5 [Source:MGI Symbol;Acc:MGI:3645478] [ENSMUST00000194257]	5.63376	5.95987	9.0639	5.27874	A	A	A	A	NULL	NULL	NULL	NULL	NULL	NULL	NULL	NULL	ENSMUST00000194257		X59198	Mm.436597		ENSMUST00000194257	NP059746		chr12:116306002-116305943	mm|12qF2
A_55_P2134042			74167.1	77237.5	72461.9	76675	P	P	P	P	0.357989	1.0414	0.533441	1.05814	-0.153231	0.977008	-0.0518985	0.992718									chr2:072408567-072408508	mm|2qC3
A_55_P2134277		immunoglobulin heavy variable V1-18 [Source:MGI Symbol;Acc:MGI:4439780] [ENSMUST00000103504]	4.34065	4.33332	4.31032	4.34761	A	A	A	A	NULL	NULL	NULL	NULL	NULL	NULL	NULL	NULL	ENSMUST00000103504		AF296418	Mm.390523		ENSMUST00000103504	NP590647		chr12:115921059-115921000	mm|12qF2
A_55_P2134336		predicted gene 7742 [Source:MGI Symbol;Acc:MGI:3647092] [ENSMUST00000167648]	4.58806	4.67056	4.72794	4.85374	A	A	A	A	NULL	NULL	NULL	NULL	NULL	NULL	NULL	NULL	ENSMUST00000167648					ENSMUST00000167648			chr17:21336474-21336533	mm|17qA3.2
A_55_P2134427			1730.04	1790.74	1773.84	1808.87	P	P	P	P	0.232554	1.03509	0.110775	1.01975	0.101805	1.02532	0.0551056	1.01012	NAP111310-1								chr13:097147010-097147069	mm|13qD1
A_55_P2134487			3662.52	3702.09	4769.48	4934.82	P	P	P	P	0.07186	1.0108	0.204327	1.03467	1.20952	1.30224	1.84971	1.33298	NAP113790-1								chr11:057910359-057910300	mm|11qB1.3
A_55_P2134776			4.63625	4.75564	4.8397	5.06853	A	A	A	A	NULL	NULL	NULL	NULL	NULL	NULL	NULL	NULL	NAP111171-1								chr14:053752789-053752848	mm|14qC2
A_55_P2134979		high mobility group box 1, pseudogene 6 [Source:MGI Symbol;Acc:MGI:3776507] [ENSMUST00000119503]	14948.9	14236.8	18318.9	17331.8	P	P	P	P	-0.34604	0.952361	-0.384498	0.946115	1.11228	1.22543	1.39035	1.21739	ENSMUST00000119503					ENSMUST00000119503			chr13:075940508-075940567	mm|13qC1
A_55_P2135023		predicted gene 7545 [Source:MGI Symbol;Acc:MGI:3644882] [ENSMUST00000182773]	2129.12	2560.4	2835.27	2913.71	P	P	P	P	1.24759	1.20257	0.160601	1.02767	1.31304	1.33166	0.826336	1.13799	ENSMUST00000182773					ENSMUST00000182773			chr6:86235622-86235681	mm|6qD1
A_55_P2135031			54.0302	182.124	79.17	126.93	P	P	P	P	2.54551	3.37079	2.03291	1.60326	0.699617	1.46529	-1.72115	0.69694	NAP068632-1								chr10:103356262-103356321	mm|10qD1
A_55_P2135049		predicted pseudogene 5327 [Source:MGI Symbol;Acc:MGI:3647424] [ENSMUST00000182864]	13744.4	16194.2	15227.3	15826	P	P	P	P	1.14916	1.17824	0.251272	1.03932	0.562644	1.10789	-0.15738	0.97726	ENSMUST00000182864					ENSMUST00000182864			chr7:33331710-33331769	mm|7qB1
A_55_P2135129		Mus musculus adult male spinal cord cDNA, RIKEN full-length enriched library, clone:A330073E07 product:hypothetical Glycine-rich region profile/Arginine-rich region profile containing protein, full insert sequence. [AK039613]	11.0433	12.3498	16.3072	9.919	A	A	A	A	NULL	NULL	NULL	NULL	NULL	NULL	NULL	NULL	AK039613		AK039613	Mm.329668					chr19:4711940-4711881	mm|19qA
A_55_P2135296		predicted gene 7276 [Source:MGI Symbol;Acc:MGI:3646549] [ENSMUST00000097520]	5.70542	5.40318	4.23624	4.23228	A	A	A	A	NULL	NULL	NULL	NULL	NULL	NULL	NULL	NULL	ENSMUST00000097520	XR_386365	XR_386365	Mm.475374		ENSMUST00000097520	TC1591133		chr18:77424247-77424188	mm|18qE3
A_55_P2135633		predicted pseudogene 6630 [Source:MGI Symbol;Acc:MGI:3644672] [ENSMUST00000119199]	104547	105080	96258.8	88896.9	P	P	P	P	0.0540572	1.0051	-0.914068	0.92352	-0.794346	0.920725	-1.68539	0.845995	ENSMUST00000119199					ENSMUST00000119199			chr16:23179862-23179921	mm|16qB1
A_55_P2135759			99720.6	98887.8	88682.7	100982	P	P	P	P	-0.103389	0.991648	1.50772	1.13869	-1.14063	0.889312	0.212993	1.02118	NAP061720-1								chr3:092277207-092277148	mm|3qF1
A_55_P2135855		predicted gene 2707 [Source:MGI Symbol;Acc:MGI:3780876] [ENSMUST00000188979]	5.65243	4.88606	4.78121	4.887	A	A	A	A	NULL	NULL	NULL	NULL	NULL	NULL	NULL	NULL	ENSMUST00000188979					ENSMUST00000188979			chr7:54923721-54923662	mm|7qB4
A_55_P2135905		Mus musculus 9 days embryo whole body cDNA, RIKEN full-length enriched library, clone:D030030M01 product:unclassifiable, full insert sequence. [AK083495]	32.7458	35.5793	35.3186	31.6428	P	P	P	P	0.110124	1.08653	-0.241893	0.895923	0.133954	1.07857	-0.064388	0.889357	AK083495		AK083495	Mm.101492					chr2:18688213-18688154	mm|2qA3
A_55_P2135967		predicted pseudogene 7816 [Source:MGI Symbol;Acc:MGI:3646286] [ENSMUST00000119884]	9825.14	10266.2	9416.98	10042.9	P	P	P	P	0.305341	1.04489	0.425745	1.06646	-0.227122	0.958458	-0.150262	0.978248	ENSMUST00000119884					ENSMUST00000119884			chr4:40679850-40679909	mm|4qA5
A_55_P2136040		predicted gene 10382 [Source:MGI Symbol;Acc:MGI:3647829] [ENSMUST00000100700]	20.2266	24.7493	18.6614	16.1392	A	A	A	A	NULL	NULL	NULL	NULL	NULL	NULL	NULL	NULL	ENSMUST00000100700		AK132914	Mm.419997		ENSMUST00000100700			chr5:125870865-125870924	mm|5qG1.1
A_55_P2136249			4.45231	4.50696	4.53348	4.57423	A	A	A	A	NULL	NULL	NULL	NULL	NULL	NULL	NULL	NULL	NAP061506-1								chr7:011494590-011494649	mm|7qA1
A_55_P2136334		ribosomal protein S2, pseudogene 9 [Source:MGI Symbol;Acc:MGI:3644037] [ENSMUST00000121414]	3927.52	4606.19	4396.82	5162.8	P	P	P	P	1.07795	1.1728	1.01934	1.17421	0.508926	1.11949	0.728092	1.12084	ENSMUST00000121414					ENSMUST00000121414			chr17:27921612-27921671	mm|17qA3.3
A_55_P2136340			33583.1	32687.2	31997.8	32846.7	P	P	P	P	-0.217502	0.973323	0.240433	1.02653	-0.353717	0.952794	0.0432209	1.00488	NAP114224-1								chr16:015609688-015609747	mm|16qA2
A_55_P2136410		predicted gene 10799 [Source:MGI Symbol;Acc:MGI:3642868] [ENSMUST00000099666]	22.5925	15.7569	16.9031	15.5749	P	A	A	A	-0.240838	0.697441	NULL	NULL	-0.260333	0.748175	NULL	NULL	ENSMUST00000099666		AK135618	Mm.454532		ENSMUST00000099666			chr2:103908437-103908378	mm|2qE2
A_55_P2136678		predicted gene 10330 [Source:MGI Symbol;Acc:MGI:3642221] [ENSMUST00000072014]	761.431	758.859	813.944	804.386	P	P	P	P	-0.0212612	0.996622	-0.0454783	0.988257	0.301631	1.06897	0.317116	1.05999	ENSMUST00000072014	XM_011243953	XM_011243953	Mm.447871		ENSMUST00000072014	TC1670568		chr12:23417371-23417430	mm|12qA1.3
A_55_P2136686		predicted gene 14402 [Source:MGI Symbol;Acc:MGI:3649812] [ENSMUST00000122217]	12.5529	4.33027	6.60935	4.90511	A	A	A	A	NULL	NULL	NULL	NULL	NULL	NULL	NULL	NULL	ENSMUST00000122217	XR_878653	XR_878653	Mm.428894		ENSMUST00000122217			chr2:175573066-175573125	mm|2qH4
A_55_P2136763			6931.91	7138.88	7853.08	6981.41	P	P	P	P	0.203546	1.02986	-0.805824	0.889003	0.684269	1.13289	-0.152463	0.977942									chr19:005415607-005415548	mm|19qA
A_55_P2136916		predicted gene 7247 [Source:MGI Symbol;Acc:MGI:3643454] [ENSMUST00000162998]	4.33179	110.619	6.90681	4.21926	A	P	A	A	2.60946	25.5365	NULL	NULL	NULL	NULL	-2.7541	0.0381423	ENSMUST00000162998	XR_105656	XR_105656	Mm.428608		ENSMUST00000162998	TC1596606		chr14:51983927-51983986	mm|14qC1
A_55_P2137077		predicted pseudogene 16026 [Source:MGI Symbol;Acc:MGI:3783243] [ENSMUST00000163068]	4.29904	4.2068	6.87298	6.68872	A	A	A	A	NULL	NULL	NULL	NULL	NULL	NULL	NULL	NULL	ENSMUST00000163068	XM_011249731	XM_011249731	Mm.394746		ENSMUST00000163068			chr1:85273536-85273595	mm|1qC5
A_55_P2137246		BB615825 RIKEN full-length enriched, adult male testis Mus musculus cDNA clone 4930564K08 5', mRNA sequence [BB615825]	4.34705	4.34184	4.31326	4.35116	A	A	A	A	NULL	NULL	NULL	NULL	NULL	NULL	NULL	NULL	BB615825		BB615825	Mm.84516			TC1623380		chr3:040408290-040408231	mm|3qB
A_55_P2137325		predicted gene 9775 [Source:MGI Symbol;Acc:MGI:3809039] [ENSMUST00000189402]	5.01798	4.30555	6.40658	12.2586	A	A	A	A	NULL	NULL	NULL	NULL	NULL	NULL	NULL	NULL	ENSMUST00000189402					ENSMUST00000189402	TC1611941		chr9:88751799-88751858	mm|9qE3.1
A_55_P2137628		vomeronasal 2, receptor, pseudogene 125 [Source:MGI Symbol;Acc:MGI:3761611] [ENSMUST00000176234]	8.55981	4.62631	11.3345	4.82198	A	A	A	A	NULL	NULL	NULL	NULL	NULL	NULL	NULL	NULL	ENSMUST00000176234					ENSMUST00000176234			chr17:20124137-20124078	mm|17qA3.2
A_55_P2137653		predicted gene 5160 [Source:MGI Symbol;Acc:MGI:3648528] [ENSMUST00000069552]	16109.1	16766.7	18546.5	18111.5	P	P	P	P	0.277953	1.04082	-0.170266	0.976548	0.772178	1.15131	0.548158	1.08021	ENSMUST00000069552					ENSMUST00000069552			chr18:14583621-14583680	mm|18qA1
A_55_P2137726		predicted gene 10620 [Source:MGI Symbol;Acc:MGI:3708792] [ENSMUST00000098379]	8.37181	5.05805	4.80698	4.97193	A	A	A	A	NULL	NULL	NULL	NULL	NULL	NULL	NULL	NULL	ENSMUST00000098379		AK015516			ENSMUST00000098379			chr8:119288091-119288044	mm|8qE1
A_55_P2137910			23040.1	23237.4	22395.5	22071.2	P	P	P	P	0.0567521	1.00856	-0.153456	0.985518	-0.194093	0.972023	-0.358038	0.949815	NAP114346-1								chr11:104432045-104431986	mm|11qE1
A_55_P2137932		Mus musculus 0 day neonate eyeball cDNA, RIKEN full-length enriched library, clone:E130013L12 product:unclassifiable, full insert sequence. [AK053394]	69.1987	72.8794	69.0278	67.9661	P	P	P	P	0.103973	1.05319	-0.0302172	0.98462	-0.0102418	0.99753	-0.169549	0.932583	AK053394		AK053394						chr12:110934160-110934219	mm|12qF1
A_55_P2138019		synovial sarcoma, X member A, breakpoint 1 [Source:MGI Symbol;Acc:MGI:2446782] [ENSMUST00000072593]	4.28687	4.27403	4.3231	4.35007	A	A	A	A	NULL	NULL	NULL	NULL	NULL	NULL	NULL	NULL	ENSMUST00000072593	XM_001481340	XM_001481340	Mm.298019		ENSMUST00000072593	NP1080626		chrX:20696504-20696563	mm|XqA2
A_55_P2138070		predicted gene 5147 [Source:MGI Symbol;Acc:MGI:3646018] [ENSMUST00000185999]	22547.5	23809.9	23136.1	21336.5	P	P	P	P	0.37958	1.05599	-0.794775	0.922218	0.238459	1.0261	-0.767973	0.89612	ENSMUST00000185999					ENSMUST00000185999	TC1611833		chr1:55177055-55176996	mm|1qC1.2
A_55_P2138071		predicted gene 5147 [Source:MGI Symbol;Acc:MGI:3646018] [ENSMUST00000185999]	12216.6	12805.1	11815.8	10598.5	P	P	P	P	0.327402	1.04817	-0.7454	0.896977	-0.177651	0.967196	-1.32763	0.827679	ENSMUST00000185999					ENSMUST00000185999			chr1:55177527-55177468	mm|1qC1.2
A_55_P2138095		predicted pseudogene 9294 [Source:MGI Symbol;Acc:MGI:3648888] [ENSMUST00000165198]	91870.6	88436.4	90646	87551.1	P	P	P	P	-0.450623	0.962619	-0.395765	0.965858	-0.10432	0.98667	-0.0998959	0.98999	ENSMUST00000165198					ENSMUST00000165198			chr7:50209085-50209026	mm|7qB4
A_55_P2138104		predicted gene 10720 [Source:MGI Symbol;Acc:MGI:3641687] [ENSMUST00000099050]	855.13	907.949	1025.6	1134.42	P	P	P	P	0.325176	1.06177	0.45802	1.1061	0.815436	1.19935	1.22211	1.24943	ENSMUST00000099050		AK089567			ENSMUST00000099050	TC1642683		chr9:3017151-3017210	mm|9qA1
A_55_P2138306		predicted gene 5388 [Source:MGI Symbol;Acc:MGI:3647395] [ENSMUST00000120059]	4294.6	4269.21	3945.62	3583.51	P	P	P	P	-0.040997	0.994089	-0.635327	0.908224	-0.406722	0.918739	-1.143	0.839383	ENSMUST00000120059					ENSMUST00000120059			chrX:48572230-48572171	mm|XqA5
A_55_P2138436		predicted gene 29257 [Source:MGI Symbol;Acc:MGI:5579963] [ENSMUST00000186115]	56716.6	58014.8	55522.1	55796.6	P	P	P	P	0.205343	1.02289	0.0351108	1.00494	-0.137445	0.97894	-0.29934	0.961765	ENSMUST00000186115					ENSMUST00000186115			chr1:134922828-134922887	mm|1qE4
A_55_P2138510		BY720611 RIKEN full-length enriched, 16 days embryo lung Mus musculus cDNA clone 8430439B09 5'. [BY720611]	39.7321	38.7989	25.2927	16.233	P	P	P	A	-0.0546747	0.976513	-0.415151	0.641806	-0.839436	0.636582	-0.708456	0.418389	BY720611		BY720611	Mm.243919					chrX:11071356-11071415	mm|XqA1.1
A_55_P2138627		immunoglobulin heavy variable 6-3 [Source:MGI Symbol;Acc:MGI:4439854] [ENSMUST00000103486]	4.23865	25.2444	4.45116	4.19035	A	P	A	A	1.45701	5.95576	NULL	NULL	NULL	NULL	-1.49805	0.165991	ENSMUST00000103486		M32051	Mm.422809		ENSMUST00000103486	NP051972		chr12:115630042-115629983	mm|12qF2
A_55_P2139009			34835.1	34711	37187.6	34369.4	P	P	P	P	-0.0177161	0.996436	-0.773863	0.924217	0.554649	1.06753	-0.0720599	0.990159	NAP113833-1								chr16:051362406-051362347	mm|16qB5
A_55_P2139390			112280	108389	107156	109671	P	P	P	P	-0.417655	0.965338	0.274117	1.02347	-0.436409	0.954363	0.12021	1.01183	NAP114210-1								chr12:048914099-048914158	mm|12qB3
A_55_P2139573		ug08e06.y1 Soares_mammary_gland_NMLMG Mus musculus cDNA clone IMAGE:1531042 5'. [AW988520]	10.6469	4.45946	5.28434	6.73841	A	A	A	A	NULL	NULL	NULL	NULL	NULL	NULL	NULL	NULL	AW988520		AW988520	Mm.402007			TC1714441		chr10:115158234-115158293	mm|10qD2
A_55_P2139587			101.425	109.458	101.026	131.058	P	P	P	P	0.155176	1.0792	1.11718	1.29727	-0.0129599	0.996062	0.423476	1.19733	NAP092820-001								chr13:022375584-022375643	mm|13qA3.1
A_55_P2139665		predicted gene 10420 [Source:MGI Symbol;Acc:MGI:3704275] [ENSMUST00000121713]	124755	132913	131601	137636	P	P	P	P	0.734914	1.06539	0.524452	1.04586	0.562454	1.05488	0.353869	1.03554	ENSMUST00000121713					ENSMUST00000121713			chr6:122646751-122646810	mm|6qF2
A_55_P2139881			60.0643	59.2768	49.2423	60.1078	P	P	P	P	-0.0324944	0.986888	0.45162	1.22065	-0.372421	0.819826	0.029127	1.01402	NAP094239-001								chr11:046263589-046263530	mm|11qB1.1
A_55_P2140240		Mus musculus 2 days pregnant adult female oviduct cDNA, RIKEN full-length enriched library, clone:E230013G23 product:unclassifiable, full insert sequence. [AK054031]	14.2302	15.1601	14.2707	8.87046	A	A	A	A	NULL	NULL	NULL	NULL	NULL	NULL	NULL	NULL	AK054031		AK054031				TC1621378		chr14:28097418-28097477	mm|14qA3
A_55_P2140286		immunoglobulin kappa variable 1-131 [Source:MGI Symbol;Acc:MGI:3645551] [ENSMUST00000103306]	4.86624	4.94267	4.88993	5.04127	A	A	A	A	NULL	NULL	NULL	NULL	NULL	NULL	NULL	NULL	ENSMUST00000103306					ENSMUST00000103306			chr6:67716229-67716170	mm|6qC1
A_55_P2140348		immunoglobulin heavy variable 1-55 [Source:MGI Symbol;Acc:MGI:4439716] [ENSMUST00000103526]	4.73897	4.8573	4.96401	5.25956	A	A	A	A	NULL	NULL	NULL	NULL	NULL	NULL	NULL	NULL	ENSMUST00000103526	XR_865069	XR_865069	Mm.458003		ENSMUST00000103526	NP051272		chr12:116446761-116446703	mm|12qF2
A_55_P2140390			10697.7	10262.3	11479.9	11040.6	P	P	P	P	-0.295069	0.959296	-0.27373	0.96173	0.388825	1.07312	0.519618	1.07584	NAP068456-1								chr6:016187909-016187968	mm|6qA1
A_55_P2140479		T cell receptor alpha variable 13D-4 [Source:MGI Symbol;Acc:MGI:4440515] [ENSMUST00000103607]	10.3997	21.549	15.9267	28.6075	A	A	A	P	NULL	NULL	0.688072	1.7962	NULL	NULL	0.27776	1.32756	ENSMUST00000103607		U23509	Mm.425917		ENSMUST00000103607	NP341452		chr14:53692747-53692806	mm|14qC2
A_55_P2140527		predicted gene 6345 [Source:MGI Symbol;Acc:MGI:3647370] [ENSMUST00000180378]	4.95065	5.06029	8.44329	7.0551	A	A	A	A	NULL	NULL	NULL	NULL	NULL	NULL	NULL	NULL	ENSMUST00000180378		AK132054	Mm.389210		ENSMUST00000180378			chr1:172184374-172184315	mm|1qH3
A_55_P2140661		predicted gene 6658 [Source:MGI Symbol;Acc:MGI:3645470] [ENSMUST00000098517]	5.42728	4.31839	4.39144	6.04881	A	A	A	A	NULL	NULL	NULL	NULL	NULL	NULL	NULL	NULL	ENSMUST00000098517		AK142189	Mm.381721		ENSMUST00000098517	TC1673841		chr8:93431897-93431838	mm|8qC5
A_55_P2140751			9271.26	8610.35	8567.66	7733.87	P	P	P	P	-0.522672	0.928715	-0.7025	0.902681	-0.426048	0.92411	-0.75159	0.898206	NAP112112-1								chr9:038883129-038883188	mm|9qA5.1
A_55_P2141105		immunoglobulin heavy variable 5-15 [Source:MGI Symbol;Acc:MGI:4439812] [ENSMUST00000103457]	9.00219	10.1396	6.33515	5.18619	A	A	A	A	NULL	NULL	NULL	NULL	NULL	NULL	NULL	NULL	ENSMUST00000103457		U23092	Mm.426199		ENSMUST00000103457	NP593825		chr12:115065048-115064989	mm|12qF1
A_55_P2141107		AGENCOURT_30260127 NIH_MGC_257 Mus musculus cDNA clone IMAGE:30930651 5', mRNA sequence [CO811058]	4.42137	4.41176	4.38082	4.42591	A	A	A	A	NULL	NULL	NULL	NULL	NULL	NULL	NULL	NULL	CO811058		CO811058	Mm.421039			TC1692509		chr1:70832603-70832544	mm|1qC3
A_55_P2141232		Mus musculus 0 day neonate kidney cDNA, RIKEN full-length enriched library, clone:D630021C08 product:Hypothetical cysteine-rich region/zinc carboxypeptidases, full insert sequence. [AK085394]	4.40375	4.45165	4.49796	4.52706	A	A	A	A	NULL	NULL	NULL	NULL	NULL	NULL	NULL	NULL	AK085394		AK085394				TC1705087		chr7:96539577-96539518	mm|7qE1
A_55_P2141420		predicted gene 9944 [Source:MGI Symbol;Acc:MGI:3642412] [ENSMUST00000177649]	5.64809	4.29556	4.52358	4.26127	A	A	A	A	NULL	NULL	NULL	NULL	NULL	NULL	NULL	NULL	ENSMUST00000177649		AK079467	Mm.400472		ENSMUST00000177649	TC1596927		chr4:144042978-144042919	mm|4qE1
A_55_P2141464			4.6085	5.77668	4.69482	7.34034	A	A	A	A	NULL	NULL	NULL	NULL	NULL	NULL	NULL	NULL	NAP015903-001								chrX:088871607-088871666	mm|XqC2
A_55_P2141544		Q922Y2_MOUSE (Q922Y2) RING finger 1, partial (9%) [TC1666663]	12.9292	34.1543	19.4109	14.8517	A	P	A	A	0.813432	2.64163	NULL	NULL	NULL	NULL	-0.675516	0.43484	TC1666663						TC1666663		chr3:068848975-068849034	mm|3qE1
A_55_P2141585		UB2D3_HUMAN (P61077) Ubiquitin-conjugating enzyme E2 D3 (Ubiquitin-protein ligase D3) (Ubiquitin carrier protein D3) (Ubiquitin-conjugating enzyme E2-17 kDa 3) (E2(17)KB 3) , complete [TC1597894]	2440.95	2507.51	2081.31	2575.58	P	P	P	P	0.181237	1.02727	1.35742	1.23748	-0.75253	0.852664	0.163225	1.02714	TC1597894						TC1597894	GO:0001558(regulation of cell growth)|GO:0004842(ubiquitin-protein ligase activity)|GO:0005515(protein binding)|GO:0005634(nucleus)|GO:0006464(cellular protein modification process)|GO:0006511(ubiquitin-dependent protein catabolic process)|GO:0006512(ubiquitin cycle)|GO:0016874(ligase activity)|GO:0043161(proteasomal ubiquitin-dependent protein catabolic process)	chr2:023365128-023365187	mm|2qA3
A_55_P2141689		predicted gene 14785 [Source:MGI Symbol;Acc:MGI:3705759] [ENSMUST00000120185]	4.41899	5.56628	4.96018	4.64363	A	A	A	A	NULL	NULL	NULL	NULL	NULL	NULL	NULL	NULL	ENSMUST00000120185					ENSMUST00000120185			chrX:88796502-88796561	mm|XqC1
A_55_P2141826		RIKEN cDNA 1700003H04 gene [Source:MGI Symbol;Acc:MGI:1923637] [ENSMUST00000047110]	22.4097	16.8163	8.474	17.3057	P	A	A	A	-0.182898	0.7504	NULL	NULL	-0.867226	0.378139	NULL	NULL	ENSMUST00000047110		AK016589	Mm.489851		ENSMUST00000047110	TC1593290		chr3:124259640-124259581	mm|3qG1
A_55_P2141841		AGENCOURT_30293691 NIH_MGC_257 Mus musculus cDNA clone IMAGE:30930553 5', mRNA sequence [CO807821]	24.85	32.3753	28.9223	21.9937	P	P	P	P	0.253846	1.30283	-0.233329	0.760441	0.274474	1.16388	-0.294468	0.679336	CO807821		CO807821	Mm.322323					chr7:25074106-25074165	mm|7qA3
A_55_P2141889		predicted gene 13368 [Source:MGI Symbol;Acc:MGI:3651966] [ENSMUST00000122443]	2592.75	2903.6	2777.29	3520.42	P	P	P	P	0.765543	1.1199	1.51219	1.26757	0.304529	1.07118	1.23634	1.21243	ENSMUST00000122443					ENSMUST00000122443			chr2:15403851-15403910	mm|2qA2
A_55_P2141923		vv73a10.r1 Stratagene mouse skin (#937313) Mus musculus cDNA clone IMAGE:1228026 5'. [AA760106]	6.25552	4.18176	5.80712	7.21289	A	A	A	A	NULL	NULL	NULL	NULL	NULL	NULL	NULL	NULL	AA760106		AA760106	Mm.394268					chr13:3880546-3880605	mm|13qA1
A_55_P2141955		predicted gene 8019 [Source:MGI Symbol;Acc:MGI:3645628] [ENSMUST00000119317]	86243.5	87154.9	86183.6	86598.6	P	P	P	P	0.102172	1.01057	0.0614656	1.00482	0.0226148	0.999306	-0.0448287	0.993617	ENSMUST00000119317					ENSMUST00000119317			chrX:133634438-133634497	mm|XqF1
A_55_P2142008		RIKEN cDNA 4933434E20 gene [Source:MGI Symbol;Acc:MGI:1914027] [ENSMUST00000029552]	277.894	289.069	326.916	308.668	P	P	P	P	0.174731	1.04021	-0.256553	0.944181	0.590259	1.17641	0.271516	1.0678	ENSMUST00000029552		AK017833	Mm.300083		ENSMUST00000029552	TC1679380		chr3:89862921-89862980	mm|3qF1
A_55_P2142156		predicted pseudogene 16441 [Source:MGI Symbol;Acc:MGI:3646768] [ENSMUST00000138176]	215.127	207.969	199.968	185.424	P	P	P	P	-0.163865	0.966727	-0.334705	0.92727	-0.298126	0.929536	-0.570764	0.891597	ENSMUST00000138176	XM_001474528	XM_001474528			ENSMUST00000138176			chrX:67679678-67679619	mm|XqA7.1
A_55_P2142200			1879.33	1909.31	2038.21	2171.63	P	P	P	P	0.106245	1.01595	0.393248	1.06546	0.361971	1.08454	0.822933	1.13739	NAP112388-1								chr10:117675466-117675407	mm|10qD2
A_55_P2142202			30.3019	50.4867	61.4949	54.9548	P	P	P	P	1.06662	1.66612	-0.247594	0.893648	1.30086	2.02941	0.197331	1.0885	NAP102084-1								chr8:038168558-038168617	mm|8qA4
A_55_P2142218			23622.8	24512.8	24640.9	24444.9	P	P	P	P	0.327516	1.03768	-0.0896988	0.992044	0.369692	1.0431	-0.0164895	0.997228	NAP093623-001								chr4:014361444-014361503	mm|4qA1
A_55_P2142376		predicted gene 10770 [Source:MGI Symbol;Acc:MGI:3642046] [ENSMUST00000099418]	4.90813	5.07113	4.73584	4.89135	A	A	A	A	NULL	NULL	NULL	NULL	NULL	NULL	NULL	NULL	ENSMUST00000099418					ENSMUST00000099418			chr2:150004798-150004739	mm|2qG3
A_55_P2142425			132.193	99.9305	82.779	125.289	P	P	P	P	-0.591999	0.755945	1.7839	1.51354	-1.78804	0.626198	0.532771	1.25376	NAP098254-001								chr16:064917724-064917783	mm|16qC1.3
A_55_P2142499		immunoglobulin heavy variable 1-15 [Source:MGI Symbol;Acc:MGI:4439782] [ENSMUST00000192077]	5.9485	4.74212	5.67568	4.4457	A	A	A	A	NULL	NULL	NULL	NULL	NULL	NULL	NULL	NULL	ENSMUST00000192077		FM179586	Mm.313411		ENSMUST00000192077	NP614376		chr12:115895708-115895649	mm|12qF2
A_55_P2142527		predicted gene 13770 [Source:MGI Symbol;Acc:MGI:3651719] [ENSMUST00000117149]	825.093	942.056	826.791	930.602	P	P	P	P	0.722579	1.14176	0.53597	1.12556	0.013071	1.00206	-0.0708963	0.987841	ENSMUST00000117149					ENSMUST00000117149			chr2:91363874-91363815	mm|2qE1
A_55_P2142607		BY322765 RIKEN full-length enriched, synovial fibroblasts Mus musculus cDNA clone L030016D13 5', mRNA sequence [BY322765]	4.97135	4.91291	4.87923	4.97594	A	A	A	A	NULL	NULL	NULL	NULL	NULL	NULL	NULL	NULL	BY322765		BY322765	Mm.415607					chr13:120060485-120060426	mm|13qD2.3
A_55_P2142724			68.5153	70.9046	83.5955	101.814	P	P	P	P	0.0671487	1.03487	0.44663	1.21794	0.361566	1.2201	0.854727	1.43593	NAP017825-001								chr14:054010767-054010826	mm|14qC2
A_55_P2142934		T cell receptor alpha variable 12N-3 [Source:MGI Symbol;Acc:MGI:3704131] [ENSMUST00000179583]	7.51779	6.3375	12.7342	12.2845	A	A	A	A	NULL	NULL	NULL	NULL	NULL	NULL	NULL	NULL	ENSMUST00000179583		DQ186679	Mm.471605		ENSMUST00000179583	TC1694095		chr14:53549769-53549828	mm|14qC2
A_55_P2143366			5.30048	5.58277	4.87976	4.98448	A	A	A	A	NULL	NULL	NULL	NULL	NULL	NULL	NULL	NULL	NAP018839-001								chr1:078411426-078411485	mm|1qC4
A_55_P2143790		predicted gene 14411 [Source:MGI Symbol;Acc:MGI:3649821] [ENSMUST00000121798]	808.952	813.647	876.7	848.669	P	P	P	P	0.0289124	1.0058	-0.137921	0.968026	0.362943	1.08375	0.228392	1.04304	ENSMUST00000121798	XM_011238182	XM_011238182			ENSMUST00000121798	TC1618704		chr2:176910664-176910605	mm|2qH4
A_55_P2143856		T cell receptor alpha variable 13-1 [Source:MGI Symbol;Acc:MGI:4439904] [ENSMUST00000103651]	4.46171	16.6763	8.14812	17.606	A	A	A	A	NULL	NULL	NULL	NULL	NULL	NULL	NULL	NULL	ENSMUST00000103651		M20875	Mm.335673		ENSMUST00000103651	NP056684		chr14:54165093-54165152	mm|14qC2
A_55_P2143934		predicted pseudogene 9785 [Source:MGI Symbol;Acc:MGI:3641899] [ENSMUST00000062642]	72.9304	68.13	56.1962	59.1101	P	P	P	P	-0.147695	0.934178	0.117892	1.05185	-0.486864	0.770545	-0.340933	0.867608	ENSMUST00000062642		BC147682			ENSMUST00000062642	TC1709791		chrX:100721363-100721304	mm|XqD
A_55_P2144003		predicted gene 6944 [Source:MGI Symbol;Acc:MGI:3645932] [ENSMUST00000182449]	22877.2	27625.5	25667.9	28715.5	P	P	P	P	1.61818	1.20756	1.07133	1.11873	0.952103	1.12199	0.307469	1.03945	ENSMUST00000182449					ENSMUST00000182449			chr18:56132666-56132725	mm|18qD3
A_55_P2144055		predicted gene 16218 [Source:MGI Symbol;Acc:MGI:3802109] [ENSMUST00000155424]	51897.4	53894.2	52716.8	53867.4	P	P	P	P	0.334074	1.03848	0.196063	1.02183	0.157743	1.01579	0.00131413	0.999503	ENSMUST00000155424					ENSMUST00000155424			chr9:65145430-65145371	mm|9qC
A_55_P2144086		Mus musculus adult male testis cDNA, RIKEN full-length enriched library, clone:1700124I24 product:cytochrome c oxidase, subunit VI a, polypeptide 1, full insert sequence. [AK007267]	50820	55796.6	56423	56716.6	P	P	P	P	0.807976	1.09793	0.0376056	1.0052	0.868123	1.11025	0.132937	1.01649	AK007267		AK007267				NP745994		chr19:3206141-3206200	mm|19qA
A_55_P2144481		olfactory receptor 1326, pseudogene 1 [Source:MGI Symbol;Acc:MGI:3031160] [ENSMUST00000059880]	5.44422	4.93464	4.99862	5.5361	A	A	A	A	NULL	NULL	NULL	NULL	NULL	NULL	NULL	NULL	ENSMUST00000059880					ENSMUST00000059880			chrX:71816037-71815978	mm|XqA7.3
A_55_P2144508		predicted gene, 21719 [Source:MGI Symbol;Acc:MGI:5433883] [ENSMUST00000115940]	11.5002	58.9286	4.19167	4.19603	A	P	A	A	1.33795	5.12413	NULL	NULL	NULL	NULL	-2.22094	0.0712052	ENSMUST00000115940	XM_006541587	XM_006541587			ENSMUST00000115940			chrY_random:2964669-2964610
A_55_P2144511		Mus musculus adult male corpus striatum cDNA, RIKEN full-length enriched library, clone:C030040L07 product:weakly similar to CG12722 PROTEIN [Drosophila melanogaster], full insert sequence. [AK081273]	660.331	813.419	673.929	683.565	P	P	P	P	1.13805	1.23184	0.0707701	1.0143	0.0948945	1.02059	-0.960853	0.84036	AK081273		AK081273						chr9:51430850-51430791	mm|9qA5.3
A_55_P2144532			27.1723	33.4626	21.9525	13.792	P	P	P	A	0.209269	1.2315	-0.43801	0.628265	-0.192026	0.807901	-0.721262	0.412162	NAP067587-1								chr15:014075202-014075261	mm|15qA1
A_55_P2144566			44558.5	41891	49774.3	44484.6	P	P	P	P	-0.512831	0.940135	-1.09793	0.893727	0.916922	1.11705	0.474453	1.06191									chr17_random:000275748-000275689
A_55_P2145139		predicted gene 10654 [Source:MGI Symbol;Acc:MGI:3643366] [ENSMUST00000098653]	20.3849	20.2028	5.67791	10.9581	A	A	A	A	NULL	NULL	NULL	NULL	NULL	NULL	NULL	NULL	ENSMUST00000098653	XR_105223	XR_105223	Mm.482151		ENSMUST00000098653			chr8:73456846-73456905	mm|8qB3.3
A_55_P2145224		immunoglobulin lambda constant 3 [Source:MGI Symbol;Acc:MGI:99886] [ENSMUST00000200235]	5.52735	7.18675	5.11752	5.26447	A	A	A	A	NULL	NULL	NULL	NULL	NULL	NULL	NULL	NULL	ENSMUST00000200235		AF290571	Mm.456234		ENSMUST00000200235	TC1616968		chr16:19065539-19065480	mm|16qA3
A_55_P2145257			509.596	495.034	621.292	670.149	P	P	P	P	-0.161375	0.971424	0.345656	1.07864	0.888655	1.21919	1.66346	1.35375	NAP102544-1								chr2:050377410-050377351	mm|2qC1.1
A_55_P2145830		T cell receptor beta, variable V23 [Source:MGI Symbol;Acc:MGI:98595] [ENSMUST00000103279]	4.75841	4.83486	4.78932	4.85519	A	A	A	A	NULL	NULL	NULL	NULL	NULL	NULL	NULL	NULL	ENSMUST00000103279					ENSMUST00000103279	TC1693404		chr6:41166384-41166443	mm|6qB1
A_55_P2146022		Mus musculus 13 days embryo heart cDNA, RIKEN full-length enriched library, clone:D330035L22 product:unclassifiable, full insert sequence. [AK084721]	4.17935	4.18074	5.2519	4.91006	A	A	A	A	NULL	NULL	NULL	NULL	NULL	NULL	NULL	NULL	AK084721		AK084721	Mm.483782					chr16:45130250-45130309	mm|16qB5
A_55_P2146105		predicted gene 5805 [Source:MGI Symbol;Acc:MGI:3644633] [ENSMUST00000072779]	87716.8	91619.3	89164.6	91239.4	P	P	P	P	0.503341	1.04449	0.271902	1.02327	0.192839	1.0165	-0.0403317	0.995853	ENSMUST00000072779	XM_006521628	XM_006521628			ENSMUST00000072779			chr15:81802948-81803007	mm|15qE1
A_55_P2146229		Mus musculus 12 days embryo eyeball cDNA, RIKEN full-length enriched library, clone:D230024M23 product:unclassifiable, full insert sequence. [AK051961]	156.213	126.309	167.839	153.379	P	P	P	P	-0.989495	0.808569	-0.397768	0.913844	0.248239	1.07443	0.872026	1.21432	AK051961		AK051961	Mm.490682					chr10:39475171-39475230	mm|10qB1
A_55_P2146636		predicted gene, 21765 [Source:MGI Symbol;Acc:MGI:5433929] [ENSMUST00000189913]	4.55553	4.56195	4.72309	4.786	A	A	A	A	NULL	NULL	NULL	NULL	NULL	NULL	NULL	NULL	ENSMUST00000189913	XM_006542749	XM_006542749			ENSMUST00000189913			chrY_random:18351562-18351503
A_55_P2146655			23.2093	36.4284	27.9197	35.7867	P	P	P	P	0.401298	1.56956	0.561178	1.28178	0.162034	1.20295	-0.046084	0.982386									chr2:066250384-066250325	mm|2qC1.3
A_55_P2146976		predicted gene 13161 [Source:MGI Symbol;Acc:MGI:3650656] [ENSMUST00000120609]	41.8317	41.1844	36.916	32.0139	P	P	P	P	-0.0375266	0.984525	-0.314931	0.86721	-0.236452	0.882488	-0.601675	0.777332	ENSMUST00000120609					ENSMUST00000120609			chr4:145364968-145365027	mm|4qE1
A_55_P2147191		predicted gene 4883 [Source:MGI Symbol;Acc:MGI:3643348] [ENSMUST00000085702]	105080	101484	88896.9	88207.4	P	P	P	P	-0.412321	0.965779	-0.0841139	0.992244	-1.63873	0.845995	-1.4127	0.869178	ENSMUST00000085702	XM_011250691	XM_011250691			ENSMUST00000085702			chr7:31495178-31495237	mm|7qB1
A_55_P2147291		predicted gene 13215 [Source:MGI Symbol;Acc:MGI:3650813] [ENSMUST00000117559]	85428.6	85135	84916.3	83440.9	P	P	P	P	-0.0166214	0.996564	-0.196749	0.982625	-0.0304508	0.994004	-0.151816	0.980101	ENSMUST00000117559	XR_104891	XR_104891	Mm.422696		ENSMUST00000117559			chr4:131704637-131704578	mm|4qD2.3
A_55_P2147547		immunoglobulin lambda variable 3 [Source:MGI Symbol;Acc:MGI:3645509] [ENSMUST00000103751]	5.32566	7.15205	4.692	4.97068	A	A	A	A	NULL	NULL	NULL	NULL	NULL	NULL	NULL	NULL	ENSMUST00000103751		S79427	Mm.486519		ENSMUST00000103751	TC1637514		chr16:19241363-19241304	mm|16qA3
A_55_P2147816		UI-M-FZ0-ccr-c-16-0-UI.r1 NIH_BMAP_FZ0 Mus musculus cDNA clone IMAGE: 6823337 5', mRNA sequence [CA325710]	145504	146016	147184	142684	P	P	P	P	0.0356643	1.00352	-0.353098	0.969428	0.144034	1.01154	-0.231252	0.977182	CA325710		CA325710	Mm.297463					chr8:128891019-128891078	mm|8qE2
A_55_P2147871		predicted gene 9970 [Source:MGI Symbol;Acc:MGI:3642876] [ENSMUST00000068997]	160.942	141.086	158.867	172.794	P	P	P	P	-0.616015	0.876626	0.355159	1.08766	-0.0714717	0.987106	0.91195	1.22474	ENSMUST00000068997		AK076899	Mm.292040		ENSMUST00000068997	TC1620899		chr5:31543107-31543048	mm|5qB1
A_55_P2148285		predicted gene 28655 [Source:MGI Symbol;Acc:MGI:5579361] [ENSMUST00000191538]	11.4692	5.08301	4.85919	4.89715	A	A	A	A	NULL	NULL	NULL	NULL	NULL	NULL	NULL	NULL	ENSMUST00000191538					ENSMUST00000191538			chrY_random:9145975-9146034
A_55_P2148340		Q7TQ86_RAT (Q7TQ86) Ac1158, partial (29%) [TC1758295]	11.6863	4.24023	6.52145	11.4537	A	A	A	A	NULL	NULL	NULL	NULL	NULL	NULL	NULL	NULL	TC1758295						TC1758295		chr19:003317429-003317370	mm|19qA
A_55_P2148348			10424.2	10779.8	11705	11502.7	P	P	P	P	0.232526	1.03411	-0.127646	0.982718	0.635845	1.12287	0.46189	1.06706	NAP001627-002								chr2:150222921-150222862	mm|2qG3
A_55_P2148385		predicted gene 14140 [Source:MGI Symbol;Acc:MGI:3649719] [ENSMUST00000119999]	240.166	273.736	235.123	244.41	P	P	P	P	0.597173	1.13978	0.159306	1.0395	-0.102568	0.979001	-0.564119	0.892866	ENSMUST00000119999					ENSMUST00000119999			chr2:149936409-149936350	mm|2qG3
A_55_P2148744			4900.66	4724.6	6599.39	5711.46	P	P	P	P	-0.248508	0.964073	-0.987494	0.865453	1.36483	1.34663	1.21736	1.20888									chr8:091670653-091670594	mm|8qC4
A_55_P2148773		Mus musculus adult male hippocampus cDNA, RIKEN full-length enriched library, clone:C630001F15 product:hypothetical protein, full insert sequence. [AK049812]	4.92595	5.1317	5.05193	5.79617	A	A	A	A	NULL	NULL	NULL	NULL	NULL	NULL	NULL	NULL	AK049812		AK049812	Mm.472127					chr4:151383165-151383106	mm|4qE2
A_55_P2148949		predicted gene 9246 [Source:MGI Symbol;Acc:MGI:3648324] [ENSMUST00000117587]	4.87272	4.82344	6.11606	4.84776	A	A	A	A	NULL	NULL	NULL	NULL	NULL	NULL	NULL	NULL	ENSMUST00000117587					ENSMUST00000117587			chr7:48593869-48593928	mm|7qB3
A_55_P2149149		Mus musculus 0 day neonate eyeball cDNA, RIKEN full-length enriched library, clone:E130103H07 product:inferred: ADP-ribosylation factor-directed GTPase activating protein isoform b {Mus musculus}, full insert sequence. [AK053501]	76.6859	79.5076	71.8118	78.9636	P	P	P	P	0.0710443	1.0368	0.217416	1.09959	-0.126905	0.936441	-0.0202044	0.993158	AK053501		AK053501	Mm.277236					chr15:63950922-63950863	mm|15qD1
A_55_P2149183		PREDICTED: Mus musculus predicted gene 6978 (Gm6978), misc_RNA [XR_141865]	4.50951	4.52046	4.66389	4.7288	A	A	A	A	NULL	NULL	NULL	NULL	NULL	NULL	NULL	NULL	XR_141865		XR_141865	Mm.441361			TC1698012		chr18:64772173-64772114	mm|18qE1
A_55_P2149189		CJ055109 RIKEN full-length enriched mouse cDNA library, C57BL [CJ055109]	9.91722	5.0187	4.99276	5.07853	A	A	A	A	NULL	NULL	NULL	NULL	NULL	NULL	NULL	NULL	CJ055109		CJ055109	Mm.402879					chr1:131138089-131138148	mm|1qE4
A_55_P2149347		zinc finger protein 853 [Source:MGI Symbol;Acc:MGI:2685638] [ENSMUST00000180336]	16.6882	51.8924	6.19403	9.89563	A	P	A	A	0.942527	3.10952	NULL	NULL	NULL	NULL	-1.37955	0.190695	ENSMUST00000180336	XM_006504776	XM_006504776			ENSMUST00000180336	TC1702540		chr5:144049805-144049746	mm|5qG2
A_55_P2149393			4.91307	4.90659	4.57318	4.59348	A	A	A	A	NULL	NULL	NULL	NULL	NULL	NULL	NULL	NULL									chr19:021627416-021627475	mm|19qB
A_55_P2149572		sepiapterin reductase pseudogene 1 [Source:MGI Symbol;Acc:MGI:1345187] [ENSMUST00000089584]	5.93522	10.0856	11.2867	10.9609	A	A	A	A	NULL	NULL	NULL	NULL	NULL	NULL	NULL	NULL	ENSMUST00000089584					ENSMUST00000089584	TC1662837		chr6:85105100-85105159	mm|6qC3
A_55_P2149791		UI-M-HU0-cqu-o-17-0-UI.r1 NIH_BMAP_HU0 Mus musculus cDNA clone IMAGE:30667264 5', mRNA sequence [CO046494]	31.7439	9.19371	29.0598	25.6101	P	A	P	P	-0.936576	0.289621	-0.278814	0.881291	-0.168771	0.915443	0.910759	2.78561	CO046494		CO046494	Mm.454018					chr6:98457838-98457779	mm|6qD3
A_55_P2149891		predicted gene 7068 [Source:MGI Symbol;Acc:MGI:3647531] [ENSMUST00000194528]	4.54925	4.52693	4.48072	4.53656	A	A	A	A	NULL	NULL	NULL	NULL	NULL	NULL	NULL	NULL	ENSMUST00000194528	XM_006497083	XM_006497083	Mm.442974		ENSMUST00000194528	TC1613722		chr1:179892305-179892364	mm|1qH4
A_55_P2149906			4744.12	4635.22	4259.29	5221.32	P	P	P	P	-0.158048	0.977045	1.29667	1.22587	-0.513518	0.897804	0.760364	1.12645	NAP114238-1								chr1:136006339-136006398	mm|1qE4
A_55_P2150127		predicted gene 7974 [Source:MGI Symbol;Acc:MGI:3644332] [ENSMUST00000117154]	4.42978	4.47782	4.55057	4.59579	A	A	A	A	NULL	NULL	NULL	NULL	NULL	NULL	NULL	NULL	ENSMUST00000117154	XM_011238206	XM_011238206			ENSMUST00000117154			chrX:52429023-52429082	mm|XqA5
A_55_P2150361			10950.5	10919.7	9251.26	9578.37	P	P	P	P	-0.0229326	0.997186	0.225446	1.03536	-0.914988	0.844828	-0.918551	0.877167	NAP111903-1								chr4:097187979-097187920	mm|4qC6
A_55_P2150377		Mus musculus adult male colon cDNA, RIKEN full-length enriched library, clone:9030204C09 product:hypothetical protein, full insert sequence. [AK136433]	2268.73	2467.65	2075.11	2051.02	P	P	P	P	0.567971	1.08768	-0.0904387	0.988389	-0.427356	0.914656	-1.20668	0.831162	AK136433		AK136433	Mm.263002			TC1619575		chr5:99360672-99360731	mm|5qE3
A_55_P2150452		predicted gene 14132 [Source:MGI Symbol;Acc:MGI:3652226] [ENSMUST00000117188]	121.715	133.416	121.443	131.238	P	P	P	P	0.187853	1.09614	0.327191	1.08065	-0.0309507	0.997768	-0.11176	0.983672	ENSMUST00000117188					ENSMUST00000117188			chr2:149158891-149158832	mm|2qG3
A_55_P2150603		T cell receptor alpha variable 17 [Source:MGI Symbol;Acc:MGI:3702128] [ENSMUST00000103672]	5.02934	7.1055	14.6096	10.4461	A	A	A	A	NULL	NULL	NULL	NULL	NULL	NULL	NULL	NULL	ENSMUST00000103672		U07883	Mm.364342		ENSMUST00000103672	NP063563		chr14:54426730-54426789	mm|14qC2
A_55_P2150683		predicted pseudogene 6754 [Source:MGI Symbol;Acc:MGI:3645755] [ENSMUST00000117124]	4.53103	4.59579	7.92011	7.28062	A	A	A	A	NULL	NULL	NULL	NULL	NULL	NULL	NULL	NULL	ENSMUST00000117124					ENSMUST00000117124			chrX:60287590-60287531	mm|XqA6
A_55_P2150687		zinc finger and SCAN domain containing 30 [Source:MGI Symbol;Acc:MGI:2685600] [ENSMUST00000115829]	9.52343	4.7954	4.66487	4.72865	A	A	A	A	NULL	NULL	NULL	NULL	NULL	NULL	NULL	NULL	ENSMUST00000115829	XM_006526394	XM_006526394	Mm.261685		ENSMUST00000115829	TC1622445		chr18:24129649-24129590	mm|18qA2
A_55_P2150734		immunoglobulin heavy variable 5-4 [Source:MGI Symbol;Acc:MGI:4439895] [ENSMUST00000103444]	4.79559	4.75002	4.5195	4.52482	A	A	A	A	NULL	NULL	NULL	NULL	NULL	NULL	NULL	NULL	ENSMUST00000103444		HF569556	Mm.438194		ENSMUST00000103444	NP614377		chr12:114835850-114835791	mm|12qF1
A_55_P2150972			5.1748	5.11522	4.85882	4.87539	A	A	A	A	NULL	NULL	NULL	NULL	NULL	NULL	NULL	NULL	NAP062643-1								chr7:025072552-025072493	mm|7qA3
A_55_P2150976			16337.1	11398.5	13386.9	12262.3	P	P	P	P	-2.53188	0.697708	-0.60344	0.915993	-1.08146	0.819417	0.519213	1.07578	NAP111439-1								chr18:007582074-007582133	mm|18qA1
A_55_P2151061		BB325154 RIKEN full-length enriched, 4 days neonate male adipose Mus musculus cDNA clone B430114F20 3'. [BB325154]	265.595	357.075	316.05	301.179	P	P	P	P	1.36036	1.34443	-0.216598	0.952946	0.633491	1.18997	-0.829973	0.843461	BB325154		BB325154	Mm.454599					chr12:004482322-004482263	mm|12qA1.1
A_55_P2151308		RIKEN cDNA G430095P16 gene [Source:MGI Symbol;Acc:MGI:3588227] [ENSMUST00000098571]	4.41367	4.40974	4.25337	4.25643	A	A	A	A	NULL	NULL	NULL	NULL	NULL	NULL	NULL	NULL	ENSMUST00000098571	XR_106143	XR_106143	Mm.390099		ENSMUST00000098571	TC1589452		chr8:87250684-87250743	mm|8qC3
A_55_P2151360		predicted gene 5496 [Source:MGI Symbol;Acc:MGI:3643552] [ENSMUST00000176658]	4.58218	4.62987	4.33874	4.36754	A	A	A	A	NULL	NULL	NULL	NULL	NULL	NULL	NULL	NULL	ENSMUST00000176658					ENSMUST00000176658			chr17:61500663-61500722	mm|17qE1.1
A_55_P2151437		predicted gene 16410 [Source:MGI Symbol;Acc:MGI:3648382] [ENSMUST00000094550]	93.2388	121.111	91.2203	104.202	P	P	P	P	0.54413	1.29894	0.302876	1.14231	-0.0460811	0.978351	-0.360791	0.860378	ENSMUST00000094550					ENSMUST00000094550			chrX:131024500-131024559	mm|XqE3
A_55_P2151666		predicted gene 5316 [Source:MGI Symbol;Acc:MGI:3645576] [ENSMUST00000185734]	649.511	604.218	567.923	520.126	P	P	P	P	-0.398234	0.930267	-0.385612	0.91584	-0.595373	0.874386	-0.828417	0.860825	ENSMUST00000185734					ENSMUST00000185734	TC1611451		chr6:122849805-122849746	mm|6qF2
A_55_P2151672		predicted gene 5316 [Source:MGI Symbol;Acc:MGI:3645576] [ENSMUST00000050391]	230.771	244.844	194.112	269.311	P	P	P	P	0.266087	1.06098	1.40763	1.3874	-0.675001	0.841146	0.409964	1.09993	ENSMUST00000050391					ENSMUST00000050391	TC1611451		chr6:122850273-122850214	mm|6qF2
A_55_P2151695		myosin XVB [Source:MGI Symbol;Acc:MGI:2685534] [ENSMUST00000093911]	5.39009	9.05492	14.1754	14.7061	A	A	A	A	NULL	NULL	NULL	NULL	NULL	NULL	NULL	NULL	ENSMUST00000093911	XR_864505	XR_864505	Mm.308940		ENSMUST00000093911			chr11:115732776-115732835	mm|11qE2
A_55_P2151828			12.2845	15.8029	15.4956	7.94772	A	A	A	A	NULL	NULL	NULL	NULL	NULL	NULL	NULL	NULL	NAP112423-1								chr14:043793420-043793479	mm|14qC1
A_55_P2151832		predicted gene 5624 [Source:MGI Symbol;Acc:MGI:3646247] [ENSMUST00000178184]	43.0208	33.4928	65.9439	23.9355	P	P	P	P	-0.530229	0.778524	-2.26789	0.362968	0.782813	1.53284	-0.251189	0.714647	ENSMUST00000178184	XM_011245269	XM_011245269			ENSMUST00000178184			chr14:45179577-45179518	mm|14qC1
A_55_P2151863		predicted gene 7599 [Source:MGI Symbol;Acc:MGI:3644309] [ENSMUST00000121453]	7107.43	6944.17	5960.13	5646.64	P	P	P	P	-0.166386	0.97703	-0.375295	0.947403	-0.955468	0.838577	-1.34846	0.813148	ENSMUST00000121453					ENSMUST00000121453			chr18:12901043-12900984	mm|18qA1
A_55_P2151899			13848.9	14646.7	12693.3	13523	P	P	P	P	0.390354	1.05761	0.418756	1.06536	-0.470759	0.916561	-0.557639	0.92328	NAP111431-1								chr10:061422481-061422540	mm|10qB4
A_55_P2152014			44.331	42.8118	43.3234	36.116	P	P	P	P	-0.0779773	0.965731	-0.403459	0.833639	-0.0481208	0.97727	-0.407528	0.8436	TC1698801						TC1698801		chr3:095678747-095678806	mm|3qF2.1
A_55_P2152172		predicted gene 13474 [Source:MGI Symbol;Acc:MGI:3652316] [ENSMUST00000122466]	4.73793	4.7975	4.78468	4.84553	A	A	A	A	NULL	NULL	NULL	NULL	NULL	NULL	NULL	NULL	ENSMUST00000122466					ENSMUST00000122466			chr2:38829947-38830006	mm|2qB
A_55_P2152240		Mus musculus activated spleen cDNA, RIKEN full-length enriched library, clone:F830111N13 product:hypothetical protein, full insert sequence. [AK156988]	5.42694	5.36682	5.02856	5.07182	A	A	A	A	NULL	NULL	NULL	NULL	NULL	NULL	NULL	NULL	AK156988		AK156988						chr15:40964956-40964897	mm|15qB3.1
A_55_P2152246		ribosomal protein L19, pseudogene 11 [Source:MGI Symbol;Acc:MGI:3642193] [ENSMUST00000122422]	108844	79453.3	116552	99038.5	P	P	P	P	-3.68387	0.729971	-1.87687	0.849737	0.712018	1.07081	2.22416	1.2465	ENSMUST00000122422	XR_864492	XR_864492	Mm.10247		ENSMUST00000122422	TC1781288		chr11:97891738-97891797	mm|11qD
A_55_P2152424		predicted gene 5733 [Source:MGI Symbol;Acc:MGI:3642992] [ENSMUST00000190232]	5.13097	6.6308	4.67936	4.90216	A	A	A	A	NULL	NULL	NULL	NULL	NULL	NULL	NULL	NULL	ENSMUST00000190232					ENSMUST00000190232			chr7:54988609-54988550	mm|7qB4
A_55_P2152468			1283.07	1141.06	1350.08	1602.99	P	P	P	P	-0.644544	0.889317	0.77476	1.18733	0.231176	1.05223	1.86736	1.40483	NAP112892-1								chr19:005132022-005131963	mm|19qA
A_55_P2152836		predicted gene 14984 [Source:MGI Symbol;Acc:MGI:3705580] [ENSMUST00000120343]	3047.22	3983.03	3563.49	3973.48	P	P	P	P	1.81179	1.30711	0.686325	1.11505	0.711117	1.16943	-0.0255987	0.997603	ENSMUST00000120343					ENSMUST00000120343			chrX:126935581-126935522	mm|XqE3
A_55_P2153241			17.0735	16.4174	11.4331	22.5005	A	A	A	A	NULL	NULL	NULL	NULL	NULL	NULL	NULL	NULL	NAP111350-1								chr1:180074731-180074790	mm|1qH4
A_55_P2153631		predicted gene 8849 [Source:MGI Symbol;Acc:MGI:3647326] [ENSMUST00000058951]	631.741	718.137	725.785	814.621	P	P	P	P	0.698569	1.13676	0.523404	1.1224	0.623433	1.14886	0.690286	1.13435	ENSMUST00000058951					ENSMUST00000058951			chr15:95606198-95606257	mm|15qF1
A_55_P2154097		predicted gene 12770 [Source:MGI Symbol;Acc:MGI:3649644] [ENSMUST00000121734]	33824.3	32985.6	33613.5	35326.6	P	P	P	P	-0.201087	0.975202	0.467672	1.05096	-0.0173538	0.993767	0.540799	1.07097	ENSMUST00000121734					ENSMUST00000121734			chr7:34352468-34352409	mm|7qB1
A_55_P2154719		cDNA sequence BC064078 [Source:MGI Symbol;Acc:MGI:3040692] [ENSMUST00000131176]	13.8803	9.32294	21.0788	4.9158	A	A	P	A	NULL	NULL	-1.50036	0.233211	0.369279	1.51862	NULL	NULL	ENSMUST00000131176		AK134020	Mm.172429		ENSMUST00000131176			chr6:128957950-128958009	mm|6qF3
A_55_P2154880		eukaryotic translation initiation factor 3, subunit 6, pseudogene 1 [Source:MGI Symbol;Acc:MGI:103203] [ENSMUST00000117907]	3622.29	3179.16	3229.95	3325.39	P	P	P	P	-0.884062	0.877666	0.172387	1.02955	-0.5452	0.891686	0.280905	1.046	ENSMUST00000117907					ENSMUST00000117907			chr11:9637489-9637430	mm|11qA1
A_55_P2155161		melanoma antigen, family B, 8, pseudogene [Source:MGI Symbol;Acc:MGI:2148172] [ENSMUST00000117228]	4.73755	4.84809	5.66737	4.50692	A	A	A	A	NULL	NULL	NULL	NULL	NULL	NULL	NULL	NULL	ENSMUST00000117228					ENSMUST00000117228			chrX:83573341-83573282	mm|XqC1
A_55_P2155560		immunoglobulin heavy variable V1-5 [Source:MGI Symbol;Acc:MGI:3704121] [ENSMUST00000103494]	4.22046	4.23546	5.94717	4.29508	A	A	A	A	NULL	NULL	NULL	NULL	NULL	NULL	NULL	NULL	ENSMUST00000103494		AF303881	Mm.313389		ENSMUST00000103494	NP614416		chr12:115751671-115751612	mm|12qF2
A_55_P2155574		predicted gene 7867 [Source:MGI Symbol;Acc:MGI:3644627] [ENSMUST00000189856]	27134	27038.9	25242.7	26722.4	P	P	P	P	-0.0172116	0.996495	0.537806	1.05862	-0.544604	0.930298	-0.0867641	0.988297	ENSMUST00000189856					ENSMUST00000189856	TC1778878		chr1:95203674-95203615	mm|1qD
A_55_P2155593		predicted gene 7781 [Source:MGI Symbol;Acc:MGI:3643104] [ENSMUST00000117258]	2606.6	3075.64	2888.12	3498.2	P	P	P	P	1.11906	1.17994	1.21933	1.21124	0.461134	1.108	0.822917	1.13739	ENSMUST00000117258					ENSMUST00000117258			chrX:127059403-127059462	mm|XqE3
A_55_P2155616		predicted gene 9457 [Source:MGI Symbol;Acc:MGI:3779867] [ENSMUST00000180176]	48276.6	48905.4	45011.1	45267.2	P	P	P	P	0.122854	1.01303	0.0422741	1.00569	-0.526914	0.93236	-0.598678	0.925607	ENSMUST00000180176	XM_001473319	XM_001473319			ENSMUST00000180176			chr8:4812942-4812883	mm|8qA1.1
A_55_P2155827		ribosomal protein, large, P1, pseudogene 1 [Source:MGI Symbol;Acc:MGI:3646640] [ENSMUST00000119410]	87154.9	90196.4	82978.1	86022.9	P	P	P	P	0.395515	1.0349	0.422619	1.03669	-0.460345	0.952076	-0.476296	0.953729	ENSMUST00000119410					ENSMUST00000119410			chrX:67906720-67906661	mm|XqA7.2
A_55_P2155834		predicted pseudogene 6564 [Source:MGI Symbol;Acc:MGI:3647928] [ENSMUST00000075377]	126040	120687	120931	120066	P	P	P	P	-0.512524	0.957534	-0.0770136	0.992853	-0.383237	0.959464	-0.0504496	0.994855	ENSMUST00000075377					ENSMUST00000075377			chr5:22437311-22437252	mm|5qA3
A_55_P2155996		ribosomal protein L7A, pseudogene 5 [Source:MGI Symbol;Acc:MGI:3643553] [ENSMUST00000095218]	65208.6	67199.4	63349.1	66706.4	P	P	P	P	0.268677	1.03053	0.486353	1.053	-0.198539	0.971483	-0.0523205	0.992664	ENSMUST00000095218					ENSMUST00000095218			chr9:84318095-84318160	mm|9qE3.1
A_55_P2156062		predicted gene 17209 [Source:MGI Symbol;Acc:MGI:4938036] [ENSMUST00000170221]	45.9198	50.1554	41.2519	56.251	P	P	P	P	0.180377	1.09224	0.699931	1.3636	-0.203574	0.898346	0.268282	1.12153	ENSMUST00000170221	XR_875478	XR_875478	Mm.259464		ENSMUST00000170221			chr15:79086401-79086460	mm|15qE1
A_55_P2156093		predicted gene 15191 [Source:MGI Symbol;Acc:MGI:3708125] [ENSMUST00000117933]	24444.9	28750.1	25870.2	28089	P	P	P	P	1.39364	1.17612	0.782401	1.08577	0.485334	1.05831	-0.176531	0.977005	ENSMUST00000117933	XR_863304	XR_863304			ENSMUST00000117933			chrX:148380257-148380316	mm|XqF3
A_55_P2156121		predicted gene 9772 [Source:MGI Symbol;Acc:MGI:3641789] [ENSMUST00000075018]	4.26493	21.0058	11.3002	7.02391	A	A	A	A	NULL	NULL	NULL	NULL	NULL	NULL	NULL	NULL	ENSMUST00000075018					ENSMUST00000075018	TC1639303		chr17:22143536-22143477	mm|17qA3.3
A_55_P2156264		immunoglobulin kappa chain variable 15-97 [Source:MGI Symbol;Acc:MGI:5009871] [ENSMUST00000197637]	4.80956	4.88321	4.86206	5.00749	A	A	A	A	NULL	NULL	NULL	NULL	NULL	NULL	NULL	NULL	ENSMUST00000197637					ENSMUST00000197637			chr6:68541752-68541811	mm|6qC1
A_55_P2156435			2119.6	2333.91	2419.99	2424.96	P	P	P	P	0.651049	1.10111	-0.00199532	1.00205	0.600023	1.14172	0.237543	1.03901	ENSMUST00000200381					ENSMUST00000200381			chr5:7923881-7923940	mm|5qA1
A_55_P2156460		T cell receptor alpha variable 12-1 [Source:MGI Symbol;Acc:MGI:4440525] [ENSMUST00000103650]	4.26079	4.28871	4.36001	4.36501	A	A	A	A	NULL	NULL	NULL	NULL	NULL	NULL	NULL	NULL	ENSMUST00000103650		U90515	Mm.304290		ENSMUST00000103650			chr14:54158222-54158281	mm|14qC2
A_55_P2156461		T cell receptor alpha variable 12-1 [Source:MGI Symbol;Acc:MGI:4440525] [ENSMUST00000103650]	4.35283	4.39152	6.65079	5.73458	A	A	A	A	NULL	NULL	NULL	NULL	NULL	NULL	NULL	NULL	ENSMUST00000103650		M34206	Mm.304290		ENSMUST00000103650	NP056689		chr14:54158162-54158221	mm|14qC2
A_55_P2156504		predicted gene 8529 [Source:MGI Symbol;Acc:MGI:3645224] [ENSMUST00000183298]	4730.48	5207.05	5365.62	5423.14	P	P	P	P	0.648797	1.10074	0.0534862	1.01072	0.569669	1.13426	0.253033	1.0415	ENSMUST00000183298					ENSMUST00000183298			chr18:50380001-50379942	mm|18qD1
A_55_P2156530			15.7842	20.0182	17.1572	10.0661	A	A	A	A	NULL	NULL	NULL	NULL	NULL	NULL	NULL	NULL	NAP115184-1								chr1:063426829-063426770	mm|1qC2
A_55_P2156556			2482.75	2184.75	2683.08	2675.86	P	P	P	P	-0.866291	0.879974	-0.0325577	0.99731	0.34549	1.08069	1.30197	1.22479	NAP112173-1								chr3:048538748-048538689	mm|3qC
A_55_P2156718		predicted pseudogene 5133 [Source:MGI Symbol;Acc:MGI:3644182] [ENSMUST00000118940]	7.13222	8.02094	4.74339	4.17241	A	A	A	A	NULL	NULL	NULL	NULL	NULL	NULL	NULL	NULL	ENSMUST00000118940					ENSMUST00000118940			chrX:103502036-103501977	mm|XqD
A_55_P2156727			4.47566	4.5212	4.58543	4.61926	A	A	A	A	NULL	NULL	NULL	NULL	NULL	NULL	NULL	NULL	NAP015364-001								chr16:080950155-080950214	mm|16qC3.3
A_55_P2156776		predicted gene 9978 [Source:MGI Symbol;Acc:MGI:3641806] [ENSMUST00000069431]	18.7995	31.0684	35.9898	28.8326	A	P	P	P	0.44212	1.65262	-0.492643	0.801132	0.575268	1.91441	-0.028027	0.928037	ENSMUST00000069431		AK081416	Mm.256759		ENSMUST00000069431	TC1593063		chr10:77949529-77949470	mm|10qC1
A_55_P2156993			4.82562	4.7858	4.52646	4.53284	A	A	A	A	NULL	NULL	NULL	NULL	NULL	NULL	NULL	NULL	NAP059664-1								chr13:049864747-049864806	mm|13qA5
A_55_P2157102		predicted gene 7928 [Source:MGI Symbol;Acc:MGI:3646067] [ENSMUST00000181249]	19513.2	16352.8	16448.4	16887.7	P	P	P	P	-1.24444	0.838037	0.168682	1.02671	-0.927192	0.842938	0.231412	1.03271	ENSMUST00000181249					ENSMUST00000181249			chr13:67561543-67561602	mm|13qB3
A_55_P2157159		predicted gene 12842 [Source:MGI Symbol;Acc:MGI:3651050] [ENSMUST00000117298]	4762.5	5133.3	5564.35	5478.64	P	P	P	P	0.506581	1.07786	-0.115204	0.984597	0.706913	1.16837	0.411222	1.06728	ENSMUST00000117298					ENSMUST00000117298			chr4:117498236-117498177	mm|4qD2.1
A_55_P2157200			3882.89	3822.42	3824.86	3659.19	P	P	P	P	-0.107103	0.984427	-0.300445	0.956687	-0.0838149	0.985054	-0.292463	0.957296	NAP096950-001								chr3:112856574-112856515	mm|3qF3
A_55_P2157307		predicted gene, 29739 [Source:MGI Symbol;Acc:MGI:5588898] [ENSMUST00000191760]	9476.6	11299.5	9991.5	10137.6	P	P	P	P	1.23286	1.19236	0.0885794	1.01463	0.292563	1.05433	-0.759705	0.897172	ENSMUST00000191760					ENSMUST00000191760			chr3:43568319-43568260	mm|3qB
A_55_P2157330		predicted gene 13047 [Source:MGI Symbol;Acc:MGI:3651114] [ENSMUST00000117116]	106360	111642	112978	111980	P	P	P	P	0.5611	1.04966	-0.0967486	0.99116	0.631716	1.06223	0.0320199	1.00302	ENSMUST00000117116					ENSMUST00000117116			chr4:140641506-140641565	mm|4qD3
A_55_P2157401		predicted gene 5058 [Source:MGI Symbol;Acc:MGI:3647682] [ENSMUST00000187331]	44.4585	20.8599	83.2425	70.9418	P	A	P	P	-0.554643	0.469198	-0.354	0.852231	1.15217	1.87236	2.90089	3.40088	ENSMUST00000187331					ENSMUST00000187331			chr7:33489830-33489771	mm|7qB1
A_55_P2157463		predicted gene 16425 [Source:MGI Symbol;Acc:MGI:3643338] [ENSMUST00000118143]	25.9915	29.44	30.6949	20.326	P	P	P	A	0.14305	1.13268	-0.381624	0.662196	0.301368	1.18096	-0.280643	0.690422	ENSMUST00000118143					ENSMUST00000118143			chr8:19538334-19538393	mm|8qA1.3
A_55_P2157530		secretoglobin, family 1B, member 1, pseudogene [Source:MGI Symbol;Acc:MGI:5578743] [ENSMUST00000189264]	4.70049	4.66467	4.3704	4.39268	A	A	A	A	NULL	NULL	NULL	NULL	NULL	NULL	NULL	NULL	ENSMUST00000189264					ENSMUST00000189264			chr7:32041057-32040998	mm|7qB1
A_55_P2157532			9.8872	31.0322	20.884	17.7914	A	P	P	A	0.949903	3.13863	-0.111565	0.851915	0.662726	2.11223	-0.439385	0.57332	NAP020469-001								chr7:123689201-123689260	mm|7qF1
A_55_P2157549		immunoglobulin heavy variable V6-5 [Source:MGI Symbol;Acc:MGI:3647134] [ENSMUST00000179796]	12.4057	4.39787	7.34636	4.27793	A	A	A	A	NULL	NULL	NULL	NULL	NULL	NULL	NULL	NULL	ENSMUST00000179796					ENSMUST00000179796			chr12:115654986-115654927	mm|12qF2
A_55_P2157586			129.31	57.9435	95.4371	30.4352	P	P	P	P	-1.68956	0.448098	-2.5581	0.318903	-1.16818	0.73805	-1.5319	0.525256	NAP060515-1								chr18:038519536-038519477	mm|18qB3
A_55_P2157616		BY465839 RIKEN full-length enriched, pooled tissues, adult spleen, etc. Mus musculus cDNA clone K630163K15 3', mRNA sequence [BY465839]	118242	114536	109671	115505	P	P	P	P	-0.37761	0.968651	0.605221	1.0532	-0.721113	0.92751	0.0865919	1.00846	BY465839		BY465839	Mm.367390					chr12:088761891-088761950	mm|12qD2
A_55_P2157627		predicted gene 13812 [Source:MGI Symbol;Acc:MGI:3649741] [ENSMUST00000118061]	14873.9	16887.7	14946.7	14809.4	P	P	P	P	0.888943	1.1354	-0.0721211	0.990815	0.0307937	1.0049	-0.920429	0.876934	ENSMUST00000118061					ENSMUST00000118061			chr2:100467070-100467011	mm|2qE1
A_55_P2157992		predicted gene 14111 [Source:MGI Symbol;Acc:MGI:3652258] [ENSMUST00000119851]	51675.1	61264.7	65825.1	69433.1	P	P	P	P	1.4618	1.18558	0.502976	1.05481	1.96609	1.27383	0.982874	1.13333	ENSMUST00000119851					ENSMUST00000119851			chr2:146580744-146580685	mm|2qG1
A_55_P2158072			98.6418	69.4817	100.663	90.8142	P	P	P	P	-0.740265	0.704384	-0.226342	0.902158	0.0317731	1.02049	0.6315	1.30702	NAP057945-1								chr11:099708287-099708228	mm|11qD
A_55_P2158152		predicted gene 15730 [Source:MGI Symbol;Acc:MGI:3783173] [ENSMUST00000121828]	78131	79671.1	75160.9	78131	P	P	P	P	0.178846	1.01971	0.361873	1.03952	-0.277019	0.961986	-0.147283	0.98067	ENSMUST00000121828					ENSMUST00000121828			chr5:8055412-8055471	mm|5qA1
A_55_P2158156			4.28762	9.84843	8.02094	7.85635	A	A	A	A	NULL	NULL	NULL	NULL	NULL	NULL	NULL	NULL	NAP063342-1								chr9:115314257-115314316	mm|9qF3
A_55_P2158376		ribosomal protein S15, pseudogene 2 [Source:MGI Symbol;Acc:MGI:3647234] [ENSMUST00000121788]	30825	30575.6	30541.8	30079.2	P	P	P	P	-0.0564713	0.99191	-0.159961	0.984855	-0.0411335	0.990814	-0.122656	0.983766	ENSMUST00000121788					ENSMUST00000121788			chr6:57967640-57967698	mm|6qB3
A_55_P2158572		Mus musculus 15 days embryo head cDNA, RIKEN full-length enriched library, clone:D930032G06 product:unclassifiable, full insert sequence. [AK086493]	11.312	4.33936	4.22383	4.23311	A	A	A	A	NULL	NULL	NULL	NULL	NULL	NULL	NULL	NULL	AK086493		AK086493	Mm.406714			TC1615286		chr1:154531220-154531161	mm|1qG3
A_55_P2159113		Q8VER5_MOUSE (Q8VER5) Olfactory receptor MOR135-5 (Fragment), complete [TC1600753]	4.4249	4.46308	4.56881	4.65294	A	A	A	A	NULL	NULL	NULL	NULL	NULL	NULL	NULL	NULL	TC1600753						TC1600753
A_55_P2159216			1432.49	1464.13	2057.44	1887.37	P	P	P	P	0.116804	1.02209	-0.570995	0.91734	1.66342	1.43627	1.39404	1.28907	NAP062849-1								chr7:105603804-105603863	mm|7qE2
A_55_P2159381		Mus musculus T-cell precursor mRNA. [M76612]	4.7361	4.70382	4.58462	4.64689	A	A	A	A	NULL	NULL	NULL	NULL	NULL	NULL	NULL	NULL	M76612		M76612	Mm.382017			TC1696454		chr14:53412527-53412586	mm|14qC2
A_55_P2159390			1290.21	1334.69	1586.66	1393.3	P	P	P	P	0.182695	1.03447	-0.852365	0.878134	0.927238	1.22977	0.232979	1.04391	NAP114235-1								chr1:015057633-015057692	mm|1qA3
A_55_P2159485		BB237529 RIKEN full-length enriched, 3 days neonate thymus Mus musculus cDNA clone A630065H24 3'. [BB237529]	24147.5	21549.4	12441.1	18300.6	P	P	P	P	-0.802828	0.892407	2.60183	1.47098	-3.61078	0.51521	-1.14651	0.849236	BB237529		BB237529	Mm.417116					chr10:047467268-047467209	mm|10qB2
A_55_P2159666		Q6NWW4_MOUSE (Q6NWW4) Reduced expression 2, partial (37%) [TC1636899]	461.346	455.59	430.894	478.703	P	P	P	P	-0.0654938	0.987525	0.47759	1.11095	-0.300962	0.933993	0.196242	1.05073	TC1636899						TC1636899		chr17:022851336-022851277	mm|17qA3.3
A_55_P2159715		predicted gene 6818 [Source:MGI Symbol;Acc:MGI:3645331] [ENSMUST00000190556]	4.6798	7.93691	5.40219	5.09505	A	A	A	A	NULL	NULL	NULL	NULL	NULL	NULL	NULL	NULL	ENSMUST00000190556	XM_006544174	XM_006544174			ENSMUST00000190556			chr7:39185035-39184976	mm|7qB2
A_55_P2159840		Mus musculus 2 days pregnant adult female ovary cDNA, RIKEN full-length enriched library, clone:E330010E23 product:unclassifiable, full insert sequence. [AK143342]	4.43697	4.48067	4.54992	4.57754	A	A	A	A	NULL	NULL	NULL	NULL	NULL	NULL	NULL	NULL	AK143342		AK143342						chr14:52099704-52099645	mm|14qC2
A_55_P2159850		603275854F1 NCI_CGAP_Mam3 Mus musculus cDNA clone IMAGE:5316253 5', mRNA sequence [BI648893]	18151.8	14881.5	16299.2	14702.9	P	P	P	P	-1.39866	0.819839	-0.707118	0.902066	-0.582647	0.897939	-0.0803963	0.987999	BI648893		BI648893	Mm.355478					chrY_random:35975341-35975493
A_55_P2159911		immunoglobulin heavy variable 2-3 [Source:MGI Symbol;Acc:MGI:4439872] [ENSMUST00000178229]	7.98935	4.48654	4.56083	16.003	A	A	A	A	NULL	NULL	NULL	NULL	NULL	NULL	NULL	NULL	ENSMUST00000178229		M18488	Mm.439101		ENSMUST00000178229	NP595351		chr12:114849518-114849459	mm|12qF1
A_55_P2160204			5296.63	6126.49	5756.18	5543.19	P	P	P	P	0.984261	1.15668	-0.258096	0.962997	0.371454	1.08676	-0.657469	0.90479	NAP060545-1								chr18:050380477-050380418	mm|18qD1
A_55_P2160323		anaphase prompoting complex C subunit 15 [Source:MGI Symbol;Acc:MGI:1922680] [ENSMUST00000131269]	305.573	337.267	352.54	306.942	P	P	P	P	0.448603	1.10372	-0.6071	0.870658	0.516749	1.1537	-0.474904	0.910086	ENSMUST00000199220	XM_011241935	XM_011241935			ENSMUST00000199220			chr3:122564872-122564931	mm|3qG1
A_55_P2160383		predicted gene 6395 [Source:MGI Symbol;Acc:MGI:3645295] [ENSMUST00000167639]	4156.19	3909.44	4200.79	3961.97	P	P	P	P	-0.415125	0.94063	-0.392244	0.943151	0.035401	1.01073	0.0762946	1.01344	ENSMUST00000167639					ENSMUST00000167639			chr12:65888271-65888330	mm|12qC1
A_55_P2160588			20.1474	29.3682	35.2842	37.1887	A	P	P	P	0.342747	1.45767	0.122415	1.05398	1.02878	1.7513	0.237407	1.26629	NAP112488-1								chrX:131159517-131159458	mm|XqE3
A_55_P2160691		AGENCOURT_16650705 NIH_MGC_203 Mus musculus cDNA clone IMAGE:30789569 5', mRNA sequence [CK031974]	45.4497	58.4422	51.8164	51.21	P	P	P	P	0.522903	1.28587	-0.0218592	0.988297	0.236346	1.14008	-0.31741	0.876251	CK031974		CK031974	Mm.453868			TC1676893		chrX:103555839-103555780	mm|XqD
A_55_P2160737		T cell receptor alpha variable 13N-3 [Source:MGI Symbol;Acc:MGI:3645598] [ENSMUST00000179580]	4.72496	4.90866	4.56097	7.72896	A	A	A	A	NULL	NULL	NULL	NULL	NULL	NULL	NULL	NULL	ENSMUST00000179580					ENSMUST00000179580	TC1700359		chr14:53957190-53957249	mm|14qC2
A_55_P2160880		predicted pseudogene 5301 [Source:MGI Symbol;Acc:MGI:3642953] [ENSMUST00000096092]	5.21517	5.44925	4.82041	4.91122	A	A	A	A	NULL	NULL	NULL	NULL	NULL	NULL	NULL	NULL	ENSMUST00000096092					ENSMUST00000096092			chr6:23115648-23115589	mm|6qA3.1
A_55_P2160905		MNS32185 Mouse Neurosphere Normalized cDNA library Mus musculus cDNA 5', mRNA sequence [CX217836]	4.55323	4.65454	4.73558	4.91013	A	A	A	A	NULL	NULL	NULL	NULL	NULL	NULL	NULL	NULL	CX217836		CX217836	Mm.421162					chr14:100959776-100959835	mm|14qE2.3
A_55_P2161077			1332.52	1195.3	969.375	902.307	P	P	P	P	-0.597323	0.897025	-0.31313	0.930813	-1.41655	0.727476	-1.5513	0.754877	NAP111447-1								chr17:095203477-095203536	mm|17qE5
A_55_P2161126		predicted gene 5303 [Source:MGI Symbol;Acc:MGI:3647388] [ENSMUST00000117943]	653.777	728.773	746.206	843.405	P	P	P	P	0.591414	1.11471	0.554589	1.13026	0.594237	1.14138	0.80049	1.15729	ENSMUST00000117943					ENSMUST00000117943			chr6:28312274-28312215	mm|6qA3.2
A_55_P2161200		T cell receptor alpha variable 1 [Source:MGI Symbol;Acc:MGI:3651476] [ENSMUST00000103567]	64.2689	51.8135	68.7261	65.1174	P	P	P	P	-0.456918	0.806199	-0.116407	0.947491	0.118108	1.06935	0.538446	1.25676	ENSMUST00000103567		AF012171	Mm.302901		ENSMUST00000103567	NP050710		chr14:53048492-53048551	mm|14qC2
A_55_P2161395			30.5123	22.9507	37.8146	34.5301	P	A	P	P	-0.181025	0.752177	-0.199208	0.913141	0.390424	1.23932	0.384647	1.50454	NAP027456-1								chr15:063322689-063322630	mm|15qD1
A_55_P2161490		predicted gene 9857 [Source:MGI Symbol;Acc:MGI:3704224] [ENSMUST00000050914]	12.2194	16.2027	5.82559	12.9028	A	A	A	A	NULL	NULL	NULL	NULL	NULL	NULL	NULL	NULL	ENSMUST00000050914		AK005845	Mm.158124		ENSMUST00000050914	TC1633277		chr3:108743202-108743143	mm|3qF3
A_55_P2162122		T cell receptor alpha variable 8D-2 [Source:MGI Symbol;Acc:MGI:3647760] [ENSMUST00000198439]	4.3757	4.41487	4.45746	4.4826	A	A	A	A	NULL	NULL	NULL	NULL	NULL	NULL	NULL	NULL	ENSMUST00000198439					ENSMUST00000198439	NP396980		chr14:53662354-53662413	mm|14qC2
A_55_P2162152			642.467	651.594	728.136	681.465	P	P	P	P	0.0744335	1.01421	-0.288753	0.935904	0.56271	1.13334	0.243145	1.04584	NAP096050-001								chr6:102887406-102887347	mm|6qD3
A_55_P2162422			149644	150354	160557	158230	P	P	P	P	0.0499095	1.00474	-0.162913	0.985505	0.731694	1.07293	0.51661	1.05238	NAP093766-001								chr17:056378841-056378900	mm|17qD
A_55_P2162622		T cell receptor delta variable 5 [Source:MGI Symbol;Acc:MGI:3704133] [ENSMUST00000103685]	4.70344	4.71905	4.41322	4.43516	A	A	A	A	NULL	NULL	NULL	NULL	NULL	NULL	NULL	NULL	ENSMUST00000103685		M23096	Mm.303179		ENSMUST00000103685	TC1778461		chr14:54768451-54768392	mm|14qC2
A_55_P2162640		predicted gene 5638 [Source:MGI Symbol;Acc:MGI:3648121] [ENSMUST00000118618]	4.8664	4.96981	5.10983	4.95457	A	A	A	A	NULL	NULL	NULL	NULL	NULL	NULL	NULL	NULL	ENSMUST00000118618					ENSMUST00000118618			chrX:65883503-65883562	mm|XqA7.1
A_55_P2162651			42246.5	39254	42336.2	39497.2	P	P	P	P	-0.61274	0.929166	-0.683091	0.932942	0.0495493	1.00212	0.0534531	1.0062	NAP026464-1								chr19:016100008-016100067	mm|19qA
A_55_P2162688		T cell receptor gamma, constant 4 [Source:MGI Symbol;Acc:MGI:98628] [ENSMUST00000179181]	5.14037	6.71036	4.69877	39.3064	A	A	A	P	NULL	NULL	2.33722	8.36527	NULL	NULL	1.54558	5.85757	ENSMUST00000179181		U07554	Mm.210785		ENSMUST00000179181	TC1592809		chr13:19444153-19444212	mm|13qA2
A_55_P2162695		T cell receptor gamma, variable 1 [Source:MGI Symbol;Acc:MGI:98631] [ENSMUST00000103564]	15.8086	6.74289	5.19825	6.21996	A	A	A	A	NULL	NULL	NULL	NULL	NULL	NULL	NULL	NULL	ENSMUST00000103564		M77017	Mm.210785		ENSMUST00000103564	TC1590724		chr13:19432102-19432161	mm|13qA2
A_55_P2162920			44358.5	38942.8	41576.4	39546.2	P	P	P	P	-1.09579	0.87791	-0.496173	0.951169	-0.484854	0.937282	0.125305	1.0155	NAP111618-1								chr14:052689655-052689714	mm|14qC2
A_55_P2163446			455.59	440.191	450.246	502.852	P	P	P	P	-0.16639	0.966199	0.501208	1.11684	-0.0487839	0.98827	0.586703	1.14235	NAP062870-1								chr7:132691938-132691997	mm|7qF3
A_55_P2163749			21.9937	12.9941	18.1794	15.8355	A	A	P	A	NULL	NULL	-0.0877333	0.871067	-0.171705	0.826572	NULL	NULL									chr1_random:000488769-000488828
A_55_P2163897			4.82611	4.94839	4.92254	5.19639	A	A	A	A	NULL	NULL	NULL	NULL	NULL	NULL	NULL	NULL	NAP058456-1								chr2:029700592-029700533	mm|2qB
A_55_P2164047		predicted pseudogene 7418 [Source:MGI Symbol;Acc:MGI:3779742] [ENSMUST00000162120]	30600.8	32275.4	29692.2	30825	P	P	P	P	0.466241	1.05472	0.349169	1.03815	-0.208199	0.970309	-0.353981	0.955061	ENSMUST00000162120					ENSMUST00000162120	TC1611833		chr8:97359726-97359785	mm|8qC5
A_55_P2164102		immunoglobulin heavy variable V1-12 [Source:MGI Symbol;Acc:MGI:3646284] [ENSMUST00000103500]	4.45184	4.42547	4.92148	4.5842	A	A	A	A	NULL	NULL	NULL	NULL	NULL	NULL	NULL	NULL	ENSMUST00000103500		AB159942	Mm.390493		ENSMUST00000103500	NP1483824		chr12:115854258-115854199	mm|12qF2
A_55_P2164139		Q99KA2_MOUSE (Q99KA2) Tuba2 protein (Fragment), partial (37%) [TC1651530]	5084.42	6679.47	7362.43	8805.42	P	P	P	P	1.84592	1.31371	1.20142	1.19599	2.02214	1.44804	1.95121	1.31828	TC1651530						TC1651530		chr2:151285999-151286058	mm|2qG3
A_55_P2164144			11.961	11.4692	14.0061	18.1456	A	A	A	A	NULL	NULL	NULL	NULL	NULL	NULL	NULL	NULL									chr7:109661911-109661852	mm|7qE3
A_55_P2164218		tumor protein, translationally-controlled, pseudogene 6 [Source:MGI Symbol;Acc:MGI:2665000] [ENSMUST00000121768]	5915.89	5867.35	6543.06	6504.03	P	P	P	P	-0.0566326	0.991795	-0.0501605	0.994035	0.553403	1.10601	0.65652	1.10851	ENSMUST00000121768					ENSMUST00000121768			chr14:76246593-76247092	mm|14qD3
A_55_P2164443			4.55732	4.6617	4.73133	4.90435	A	A	A	A	NULL	NULL	NULL	NULL	NULL	NULL	NULL	NULL	NAP113319-1								chr15:077486617-077486558	mm|15qE1
A_55_P2164784		immunoglobulin heavy variable 2-5 [Source:MGI Symbol;Acc:MGI:4439517] [ENSMUST00000103449]	4.41213	4.47091	4.55172	4.63914	A	A	A	A	NULL	NULL	NULL	NULL	NULL	NULL	NULL	NULL	ENSMUST00000103449		AF537087	Mm.436922		ENSMUST00000103449	NP647892		chr12:114923752-114923693	mm|12qF1
A_55_P2164841			2073.66	2130.14	2220.6	2022.17	P	P	P	P	0.181033	1.02724	-0.618196	0.910643	0.303167	1.07086	-0.346645	0.949314	NAP111509-1								chr10:089593463-089593404	mm|10qC2
A_55_P2164998		predicted gene 16490 [Source:MGI Symbol;Acc:MGI:3704483] [ENSMUST00000165299]	11438.5	11810.6	12603.7	10458.5	P	P	P	P	0.221779	1.03253	-1.27222	0.829793	0.532942	1.10187	-0.85183	0.885515	ENSMUST00000165299	XM_006526418	XM_006526418			ENSMUST00000165299			chr18:35930135-35930194	mm|18qB2
A_55_P2165028		ribosomal protein S24, pseudogene 2 [Source:MGI Symbol;Acc:MGI:3649025] [ENSMUST00000091375]	21813.6	21336.5	22208.2	19197.1	P	P	P	P	-0.158499	0.978127	-0.995612	0.864415	0.175815	1.01809	-0.739635	0.899732	ENSMUST00000091375					ENSMUST00000091375			chr3:3792122-3792181	mm|3qA1
A_55_P2165154		GB	4.96379	4.96054	5.15342	5.24386	A	A	A	A	NULL	NULL	NULL	NULL	NULL	NULL	NULL	NULL	NP062221						NP062221		chr1:064602679-064602738	mm|1qC2
A_55_P2165401			15.9191	21.1798	24.0299	24.9138	A	A	P	P	NULL	NULL	0.0989616	1.03678	0.363921	1.5095	0.174441	1.1763	NAP023752-001								chr4:122259990-122259931	mm|4qD2.2
A_55_P2165451		predicted gene 9308 [Source:MGI Symbol;Acc:MGI:3647522] [ENSMUST00000119073]	2657.23	2741.08	2444.54	2440.95	P	P	P	P	0.209412	1.03156	-0.0246849	0.99853	-0.400581	0.919957	-0.760454	0.890504	ENSMUST00000119073					ENSMUST00000119073			chr14:124097715-124097656	mm|14qE5
A_55_P2165554		predicted gene 10718 [Source:MGI Symbol;Acc:MGI:3642028] [ENSMUST00000099046]	380.359	516.012	593.304	666.706	P	P	P	P	1.40215	1.35664	0.52865	1.12372	1.98872	1.55985	1.40667	1.29204	ENSMUST00000099046					ENSMUST00000099046			chr9:3024224-3024283	mm|9qA1
A_55_P2165695		UI-M-HU0-cre-p-23-0-UI.r1 NIH_BMAP_HU0 Mus musculus cDNA clone IMAGE:30681118 5', mRNA sequence [CO425015]	20.4806	41.3625	4.34823	4.37223	A	P	A	A	0.600873	2.0196	NULL	NULL	NULL	NULL	-1.88349	0.105705	CO425015		CO425015	Mm.340676			TC1623563		chr11:94658559-94658500	mm|11qD
A_55_P2165994		predicted gene 10645 [Source:MGI Symbol;Acc:MGI:3704313] [ENSMUST00000098605]	4.83429	4.82468	5.02275	5.10174	A	A	A	A	NULL	NULL	NULL	NULL	NULL	NULL	NULL	NULL	ENSMUST00000098605		AK143076	Mm.479852		ENSMUST00000098605			chr8:85689597-85689538	mm|8qC2
A_55_P2166506		predicted pseudogene 6272 [Source:MGI Symbol;Acc:MGI:3643871] [ENSMUST00000121256]	21321.5	20346.1	23426	22752.1	P	P	P	P	-0.332096	0.954253	-0.294497	0.971234	0.784587	1.0987	0.791995	1.11825	ENSMUST00000121256					ENSMUST00000121256			chr5:145484555-145484496	mm|5qG2
A_55_P2166555		predicted pseudogene 5637 [Source:MGI Symbol;Acc:MGI:3648120] [ENSMUST00000153890]	22194	22607.7	20629.8	22105.2	P	P	P	P	0.126602	1.01864	0.45776	1.07152	-0.394228	0.929521	-0.153663	0.977776	ENSMUST00000153890					ENSMUST00000153890	TC1777290		chrX:57298421-57298362	mm|XqA6
A_55_P2166733			4.81507	4.95528	4.4806	11.3259	A	A	A	A	NULL	NULL	NULL	NULL	NULL	NULL	NULL	NULL	NAP059265-1								chr10:121574698-121574757	mm|10qD2
A_55_P2166799		predicted gene 7584 [Source:MGI Symbol;Acc:MGI:3647027] [ENSMUST00000175829]	4.52526	4.51504	4.31682	12.3471	A	A	A	A	NULL	NULL	NULL	NULL	NULL	NULL	NULL	NULL	ENSMUST00000175829					ENSMUST00000175829			chr10:17537798-17537857	mm|10qA2
A_55_P2166858			4.43341	4.48901	4.53425	4.56614	A	A	A	A	NULL	NULL	NULL	NULL	NULL	NULL	NULL	NULL	NAP115468-1
A_55_P2167005		predicted gene 7191 [Source:MGI Symbol;Acc:MGI:3779693] [ENSMUST00000182678]	41736.3	43772.4	44793.5	47030.7	P	P	P	P	0.418164	1.04879	0.458303	1.04994	0.59733	1.07325	0.566027	1.07444	ENSMUST00000182678					ENSMUST00000182678			chr8:100089587-100089528	mm|8qD1
A_55_P2167209		RL31_HUMAN (P62899) 60S ribosomal protein L31, complete [TC1775906]	4.44067	4.49173	4.41083	17.7835	A	A	A	A	NULL	NULL	NULL	NULL	NULL	NULL	NULL	NULL	TC1775906						TC1775906	GO:0003735(structural constituent of ribosome)|GO:0005840(ribosome)|GO:0006412(translation)|GO:0015934(large ribosomal subunit)	chr16:016820398-016820339	mm|16qA3
A_55_P2167299		predicted gene 15031 [Source:MGI Symbol;Acc:MGI:3641804] [ENSMUST00000121341]	47928.1	48057.7	44108.1	42962	P	P	P	P	0.0356606	1.0027	-0.266864	0.974016	-0.630955	0.920296	-0.870367	0.893967	ENSMUST00000121341					ENSMUST00000121341			chrX:138860020-138860079	mm|XqF2
A_55_P2167302		AV572925 Abe mouse ES cell Mus musculus cDNA clone 20000113RF02B07, mRNA sequence [AV572925]	171.011	269.625	173.343	158.402	P	P	P	P	2.09671	1.57665	-0.397938	0.913808	0.0285458	1.01363	-2.51905	0.587489	AV572925		AV572925	Mm.424513					chr6:68785223-68785282	mm|6qC1
A_55_P2167347		immunoglobulin kappa variable 14-126 [Source:MGI Symbol;Acc:MGI:3643131] [ENSMUST00000103310]	4.34084	4.31902	4.37651	4.40619	A	A	A	A	NULL	NULL	NULL	NULL	NULL	NULL	NULL	NULL	ENSMUST00000103310		X53355	Mm.333111		ENSMUST00000103310	TC1581460		chr6:67846563-67846622	mm|6qC1
A_55_P2167512		AV213678 RIKEN full-length enriched, ES cells Mus musculus cDNA clone 2410129D18 3'. [AV213678]	12985	9817.94	9110.81	7310.12	P	P	P	P	-1.96723	0.756101	-1.49974	0.802356	-1.92726	0.701644	-2.07307	0.744568	AV213678		AV213678	Mm.398364					chr4:034302008-034302067	mm|4qA5
A_55_P2167521		Mus musculus 16 days neonate thymus cDNA, RIKEN full-length enriched library, clone:A130091C12 product:unclassifiable, full insert sequence. [AK079512]	28.5977	9.70132	13.5604	15.9699	P	A	A	A	-0.811402	0.339234	NULL	NULL	-0.665939	0.474179	NULL	NULL	AK079512		AK079512	Mm.443033					chr7:135554002-135553943	mm|7qF3
A_55_P2167776		Mus musculus adult male hippocampus cDNA, RIKEN full-length enriched library, clone:C630015K10 product:unclassifiable, full insert sequence. [AK141540]	52.1437	36.7068	43.4662	38.481	P	P	P	P	-0.741549	0.703953	-0.26862	0.885307	-0.341696	0.833585	0.108108	1.04833	AK141540		AK141540	Mm.28883					chr13:35097087-35097081	mm|13qA3.3
A_55_P2168124			31256.8	32385.7	31307.4	30964	P	P	P	P	0.314726	1.03612	-0.119062	0.989033	0.0455061	1.00162	-0.345485	0.9561	NAP114265-1								chr6:066661728-066661787	mm|6qC1
A_55_P2168140		predicted pseudogene 5958 [Source:MGI Symbol;Acc:MGI:3647972] [ENSMUST00000147698]	16.9722	14.6756	16.4618	18.4436	A	A	A	A	NULL	NULL	NULL	NULL	NULL	NULL	NULL	NULL	ENSMUST00000147698					ENSMUST00000147698			chr14:100234944-100234885	mm|14qE2.3
A_55_P2168189		predicted gene 15497 [Source:MGI Symbol;Acc:MGI:3782944] [ENSMUST00000119137]	6591.44	6615.93	7105.13	7045.91	P	P	P	P	0.0229262	1.00372	-0.0663186	0.991665	0.413227	1.07793	0.44821	1.06499	ENSMUST00000119137					ENSMUST00000119137			chr5:139052303-139052362	mm|5qG2
A_55_P2168243			1295.33	1136.11	1230.9	1145.13	P	P	P	P	-0.720327	0.877084	-0.315503	0.930319	-0.223873	0.950261	0.039951	1.00794	NAP114498-1								chr14:056379206-056379147	mm|14qC3
A_55_P2168254		predicted pseudogene 3880 [Source:MGI Symbol;Acc:MGI:3782053] [ENSMUST00000122154]	4.72893	4.78755	4.77758	6.53359	A	A	A	A	NULL	NULL	NULL	NULL	NULL	NULL	NULL	NULL	ENSMUST00000122154	XR_387031	XR_387031	Mm.308022		ENSMUST00000122154			chrX:99882066-99882007	mm|XqD
A_55_P2168267			15266.5	16836.3	18601	20104.5	P	P	P	P	0.684458	1.10282	0.516282	1.08083	1.08101	1.21842	1.25436	1.19412	NAP002856-002								chrX:057979602-057979543	mm|XqA6
A_55_P2168312			71947	83198.3	78988.6	81372	P	P	P	P	1.24956	1.15638	0.274654	1.03017	0.778536	1.09787	-0.168189	0.978049	NAP062906-1								chr7:147073641-147073582	mm|7qF4
A_55_P2168321			281.587	232.982	223.855	189.461	P	P	P	P	-0.88317	0.827387	-0.72951	0.846356	-0.88793	0.794976	-1.00061	0.813201	NAP114507-1								chr7:004590909-004590968	mm|7qA1
A_55_P2168823			27038.9	38163.9	30079.2	35066.7	P	P	P	P	2.94633	1.41145	1.46957	1.16581	0.883881	1.11244	-0.655957	0.918845	NAP111644-1								chr8:013745855-013745796	mm|8qA1.1
A_55_P2168959		predicted gene 29048 [Source:MGI Symbol;Acc:MGI:5579754] [ENSMUST00000185342]	4.22423	4.22637	4.17575	4.18329	A	A	A	A	NULL	NULL	NULL	NULL	NULL	NULL	NULL	NULL	ENSMUST00000185342	XM_011251035	XM_011251035	Mm.465175		ENSMUST00000185342			chrY_random:16461444-16461503
A_55_P2169135			12527.8	11854.3	14733.1	14713.1	P	P	P	P	-0.391352	0.946238	-0.0188607	0.998644	0.887987	1.17603	1.52656	1.24116	NAP113691-1								chr8:041798344-041798285	mm|8qA4
A_55_P2169198		XM_820705 kinesin {Trypanosoma brucei} (exp=0; wgp=1; cg=0), partial (3%) [TC1647349]	23.1026	31.1017	29.9201	40.1787	A	P	P	P	0.279796	1.34624	0.665575	1.34286	0.227678	1.2951	0.603789	1.29185	TC1647349						TC1647349		chr3:088025963-088026022	mm|3qF1
A_55_P2169371		predicted gene 10935 [Source:MGI Symbol;Acc:MGI:3809041] [ENSMUST00000098634]	44.7633	39.9601	40.22	25.7563	P	P	P	P	-0.243018	0.892698	-0.994814	0.640386	-0.203249	0.898504	-0.339361	0.644552	ENSMUST00000098634		AK035639			ENSMUST00000098634	TC1593254		chr7:28886152-28886093	mm|7qA3
A_55_P2169539		predicted gene 3687 [Source:MGI Symbol;Acc:MGI:3781863] [ENSMUST00000161710]	111.213	135.244	148.951	174.969	P	P	P	P	0.40578	1.21607	0.687939	1.17467	1.07946	1.33932	1.1679	1.29373	ENSMUST00000161710					ENSMUST00000161710			chr5:64085570-64085629	mm|5qC3.1
A_55_P2169668			5.02548	4.95928	4.99869	5.04938	A	A	A	A	NULL	NULL	NULL	NULL	NULL	NULL	NULL	NULL	NAP060597-1								chr18:003446831-003446890	mm|18qA1
A_55_P2169729			9065.55	9550.19	11586.2	11262	P	P	P	P	0.362738	1.05346	-0.201746	0.972015	1.34145	1.27805	1.16605	1.17924	NAP063515-1								chr5:013082454-013082513	mm|5qA1
A_55_P2169879			20332.2	19983.9	19011.3	18318.9	P	P	P	P	-0.124539	0.982867	-0.260755	0.963576	-0.361983	0.935035	-0.608153	0.916683	NAP030437-1								chr10:068835547-068835488	mm|10qB5.3
A_55_P2169994		ELOB_MOUSE (P62869) Transcription elongation factor B polypeptide 2 (RNA polymerase II transcription factor SIII subunit B) (SIII p18) (Elongin B) (EloB) (Elongin 18 kDa subunit), partial (97%) [TC1625104]	26.4087	16.1523	4.22801	4.90797	P	A	A	A	-0.344777	0.611628	NULL	NULL	-1.63163	0.160099	NULL	NULL	TC1625104						TC1625104		chr7:054230863-054230922	mm|7qB4
A_55_P2170045		BB216343 RIKEN full-length enriched, adult male aorta and vein Mus musculus cDNA clone A530031O05 3'. [BB216343]	165.155	151.28	150.421	168.949	P	P	P	P	-0.413051	0.915983	0.494078	1.12317	-0.374999	0.910782	0.481041	1.1168	BB216343		BB216343	Mm.303627			TC1639298		chr10:57011902-57011961	mm|10qB4
A_55_P2170355			92.0794	84.5159	69.4817	90.7729	P	P	P	P	-0.184683	0.917858	0.603895	1.30643	-0.525504	0.754585	0.165582	1.07403									chr7:051719732-051719791	mm|7qB4
A_55_P2170405		predicted gene 5970 [Source:MGI Symbol;Acc:MGI:3646761] [ENSMUST00000131638]	17.7312	4.51825	4.57053	4.60341	A	A	A	A	NULL	NULL	NULL	NULL	NULL	NULL	NULL	NULL	ENSMUST00000131638					ENSMUST00000131638	TC1703733		chr18:60381571-60381630	mm|18qD3
A_55_P2170419			72108.1	73444.6	71140.6	74669.3	P	P	P	P	0.169022	1.01854	0.455151	1.0496	-0.0753211	0.986583	0.134377	1.01667	NAP112725-1								chr13:064804817-064804876	mm|13qB3
A_55_P2170439		Mus musculus activated spleen cDNA, RIKEN full-length enriched library, clone:F830114M07 product:unclassifiable, full insert sequence. [AK157043]	47.3156	33.0929	49.5556	80.7975	P	P	P	P	-0.755144	0.699408	1.10068	1.63044	0.0797129	1.04734	2.11442	2.44154	AK157043		AK157043						chr4:74104716-74104775	mm|4qC3
A_55_P2170515			4426.58	4048.04	4288.21	3805.95	P	P	P	P	-0.605927	0.914484	-0.783748	0.887538	-0.161187	0.96874	-0.409096	0.940196	ENSMUST00000199575					ENSMUST00000199575			chr3:107146542-107146601	mm|3qF2.3
A_55_P2170953		dynein, axonemal, heavy chain 3 [Source:MGI Symbol;Acc:MGI:2683040] [ENSMUST00000046993]	5.45746	6.61938	5.1917	6.18394	A	A	A	A	NULL	NULL	NULL	NULL	NULL	NULL	NULL	NULL	ENSMUST00000046993	XM_006508416	XM_006508416	Mm.490012		ENSMUST00000046993	TC1595132		chr7:127070065-127070006	mm|7qF2
A_55_P2171066		predicted gene 13301 [Source:MGI Symbol;Acc:MGI:3707230] [ENSMUST00000121728]	5.16726	5.52773	4.99718	5.19424	A	A	A	A	NULL	NULL	NULL	NULL	NULL	NULL	NULL	NULL	ENSMUST00000121728	XR_406704	XR_406704	Mm.490618		ENSMUST00000121728			chr4:42087702-42087761	mm|4qA5
A_55_P2171185		ribosomal protein S4, pseudogene 4 [Source:MGI Symbol;Acc:MGI:3651545] [ENSMUST00000121691]	20396.4	23751.2	19642.8	21877.1	P	P	P	P	1.06662	1.16448	0.719295	1.11375	-0.201054	0.963052	-0.574341	0.921094	ENSMUST00000121691					ENSMUST00000121691			chr11:32939584-32939525	mm|11qA4
A_55_P2171746			4235.02	4261.02	3625.72	3641.55	P	P	P	P	0.0405463	1.00614	0.012861	1.00437	-0.733749	0.856127	-1.0266	0.85462	NAP112785-1								chr15:013382670-013382729	mm|15qA1
A_55_P2171788			27559.7	25750.8	27349.5	25242.7	P	P	P	P	-0.565254	0.934363	-0.786942	0.922966	-0.0285693	0.992373	-0.150478	0.980269	NAP072206-1								chr9:095434704-095434763	mm|9qE3.3
A_55_P2171972		MAS-related GPR, member A14 [Source:MGI Symbol;Acc:MGI:3033168] [ENSMUST00000189782]	4.88866	4.95577	5.13285	5.46425	A	A	A	A	NULL	NULL	NULL	NULL	NULL	NULL	NULL	NULL	ENSMUST00000189782					ENSMUST00000189782			chr7:54810939-54810880	mm|7qB4
A_55_P2171977		ribosomal protein S11, pseudogene 1 [Source:MGI Symbol;Acc:MGI:3644744] [ENSMUST00000171632]	31882.6	22825.7	32520	33824.3	P	P	P	P	-2.83207	0.71593	0.367385	1.04011	0.190726	1.01999	3.0774	1.48185	ENSMUST00000171632	XR_140944	XR_140944	Mm.423151		ENSMUST00000171632	TC1636060		chr9:59319759-59319700	mm|9qB
A_55_P2172619		predicted gene 4613 [Source:MGI Symbol;Acc:MGI:3782796] [ENSMUST00000165488]	84614.6	77706.5	89333.6	83198.3	P	P	P	P	-0.712334	0.918359	-0.816801	0.931321	0.570911	1.05577	0.538621	1.07067	ENSMUST00000165488					ENSMUST00000165488			chr7:26613679-26613620	mm|7qA3
A_55_P2172663		predicted gene 6418 [Source:MGI Symbol;Acc:MGI:3647565] [ENSMUST00000118325]	5.09606	5.27667	6.58101	5.41352	A	A	A	A	NULL	NULL	NULL	NULL	NULL	NULL	NULL	NULL	ENSMUST00000118325					ENSMUST00000118325			chrX:109575269-109575210	mm|XqE1
A_55_P2172807		Mus musculus 7 days neonate cerebellum cDNA, RIKEN full-length enriched library, clone:A730037H10 product:unclassifiable, full insert sequence. [AK042906]	41.6944	47.0523	49.0924	43.7371	P	P	P	P	0.248931	1.1285	-0.254461	0.890915	0.295855	1.17743	-0.177297	0.929544	AK042906		AK042906	Mm.417607			TC1594163		chr3:141154898-141154957	mm|3qH1
A_55_P2173039		predicted gene 6802 [Source:MGI Symbol;Acc:MGI:3646076] [ENSMUST00000167843]	43.5888	30.76	22.2322	22.7371	P	P	P	P	-0.73639	0.705686	0.0843138	1.02271	-1.24855	0.510043	-0.222363	0.739178	ENSMUST00000167843		AK166771			ENSMUST00000167843			chr12:19497973-19498032	mm|12qA1.2
A_55_P2173066		predicted gene 9200 [Source:MGI Symbol;Acc:MGI:3779839] [ENSMUST00000118513]	656.771	757.085	758.859	881.555	P	P	P	P	0.774954	1.15274	0.677172	1.16169	0.648908	1.15544	0.834211	1.16441	ENSMUST00000118513					ENSMUST00000118513			chrX:103836835-103836776	mm|XqD
A_55_P2173210		predicted gene 16340 [Source:MGI Symbol;Acc:MGI:3840117] [ENSMUST00000155076]	1326.85	1079.81	905.056	905.941	P	P	P	P	-1.12993	0.813819	0.0116854	1.00098	-1.704	0.682111	-0.9699	0.83898	ENSMUST00000155076	XM_011238171	XM_011238171			ENSMUST00000155076			chr1:175711197-175711138	mm|1qH3
A_55_P2173452		AV459180 Abe mouse ES cell Mus musculus cDNA clone 19990818EK07B11, mRNA sequence [AV459180]	96.539	113.106	131.193	101.149	P	P	P	P	0.327602	1.17161	-1.13278	0.770991	1.13438	1.35897	-0.269061	0.894286	AV459180		AV459180	Mm.455535					chr17:66581448-66581389	mm|17qE1.1
A_55_P2173596		CUB and Sushi multiple domains 2 [Source:MGI Symbol;Acc:MGI:2386401] [ENSMUST00000148247]	6.00063	4.28709	4.34904	4.37658	A	A	A	A	NULL	NULL	NULL	NULL	NULL	NULL	NULL	NULL	ENSMUST00000148247		AK144913	Mm.491309		ENSMUST00000148247			chr4:128176315-128176374	mm|4qD2.2
A_55_P2173672			13.4595	7.12055	14.1976	15.3064	A	A	A	A	NULL	NULL	NULL	NULL	NULL	NULL	NULL	NULL	NAP067572-1								chr6:006384692-006384751	mm|6qA1
A_55_P2173857		predicted gene 29218 [Source:MGI Symbol;Acc:MGI:5579924] [ENSMUST00000191419]	4.46383	4.47919	4.27157	4.27976	A	A	A	A	NULL	NULL	NULL	NULL	NULL	NULL	NULL	NULL	ENSMUST00000191419	XR_882338	XR_882338	Mm.463004		ENSMUST00000191419	NP742037		chrY_random:31575102-31575161
A_55_P2174110		T cell receptor alpha variable 21-DV12 [Source:MGI Symbol;Acc:MGI:3652097] [ENSMUST00000180938]	4.85849	8.68347	8.48902	4.86627	A	A	A	A	NULL	NULL	NULL	NULL	NULL	NULL	NULL	NULL	ENSMUST00000180938		M37279	Mm.395634		ENSMUST00000180938	NP057282		chr14:54496315-54496374	mm|14qC2
A_55_P2174596			5.11341	5.30297	5.01469	5.29803	A	A	A	A	NULL	NULL	NULL	NULL	NULL	NULL	NULL	NULL	NAP103828-1
A_55_P2174633			4.21415	4.21916	4.19045	4.20812	A	A	A	A	NULL	NULL	NULL	NULL	NULL	NULL	NULL	NULL	NAP111943-1								chr10:102282417-102282476	mm|10qD1
A_55_P2174942		predicted gene 17212 [Source:MGI Symbol;Acc:MGI:4938039] [ENSMUST00000166666]	20119	15074.7	19378.7	18841.8	P	P	P	P	-2.03091	0.749279	-0.199789	0.972296	-0.200191	0.963205	1.57597	1.2499	ENSMUST00000166666					ENSMUST00000166666			chr3:69139540-69139481	mm|3qE1
A_55_P2175065		Mus musculus, clone IMAGE:5124199, mRNA. [BC025829]	4.87068	5.1204	4.64523	4.78652	A	A	A	A	NULL	NULL	NULL	NULL	NULL	NULL	NULL	NULL	BC025829		BC025829	Mm.453088			TC1636816		chr7:126655582-126655523	mm|7qF2
A_55_P2175272		predicted gene 6283 [Source:MGI Symbol;Acc:MGI:3648260] [ENSMUST00000182369]	26608.3	29993.3	26798.8	30039.4	P	P	P	P	1.03209	1.12722	1.09023	1.12092	0.0895775	1.00716	0.017173	1.00153	ENSMUST00000182369					ENSMUST00000182369			chr10:126750993-126751052	mm|10qD3
A_55_P2175291		CJ301664 RIKEN full-length enriched mouse cDNA library, Rathke's pouches 14.5 days embryo Mus musculus cDNA clone M130010C01 3', mRNA sequence [CJ301664]	13502.4	13884.4	13004.3	13973.5	P	P	P	P	0.192829	1.02829	0.476764	1.07453	-0.200751	0.963106	0.0497469	1.00642	CJ301664		CJ301664	Mm.387864					chr8:107101368-107101309	mm|8qD3
A_55_P2175301		predicted gene 5879 [Source:MGI Symbol;Acc:MGI:3647624] [ENSMUST00000089501]	48614.9	47528	45862.8	45986.3	P	P	P	P	-0.179812	0.977642	0.0134431	1.00269	-0.432965	0.943389	-0.252396	0.967562	ENSMUST00000089501	XR_035706	XR_035706	Mm.321484		ENSMUST00000089501	TC1731545		chr15:79908504-79908445	mm|15qE1
A_55_P2175444		Mus musculus activated spleen cDNA, RIKEN full-length enriched library, clone:F830032K15 product:unclassifiable, full insert sequence. [AK089848]	237.636	167.309	167.385	177.418	P	P	P	P	-1.62915	0.704056	0.243523	1.05994	-1.34431	0.704377	0.239136	1.06042	AK089848		AK089848	Mm.394033					chr2:61826701-61826760	mm|2qC1.3
A_55_P2175822		predicted gene 4016 [Source:MGI Symbol;Acc:MGI:3782190] [ENSMUST00000176032]	6.04674	5.16402	4.90281	4.93231	A	A	A	A	NULL	NULL	NULL	NULL	NULL	NULL	NULL	NULL	ENSMUST00000176032					ENSMUST00000176032			chr7:16176862-16176921	mm|7qA2
A_55_P2175857		Mus musculus adult male epididymis cDNA, RIKEN full-length enriched library, clone:9230028M13 product:hypothetical protein, full insert sequence. [AK136714]	4.46386	23.8715	4.56738	4.59388	A	A	A	A	NULL	NULL	NULL	NULL	NULL	NULL	NULL	NULL	AK136714		AK136714						chr6:127270509-127270568	mm|6qF3
A_55_P2175892		predicted gene 7255 [Source:MGI Symbol;Acc:MGI:3779706] [ENSMUST00000187371]	4.75914	4.69025	4.74939	4.78121	A	A	A	A	NULL	NULL	NULL	NULL	NULL	NULL	NULL	NULL	ENSMUST00000187371					ENSMUST00000187371			chr7:54758076-54758017	mm|7qB4
A_55_P2175942			7809.26	7760.6	7955.5	7755.77	P	P	P	P	-0.0470473	0.993768	-0.18173	0.974895	0.105289	1.01873	0.000275538	0.999378	NAP114453-1								chr6:140368722-140368781	mm|6qG2
A_55_P2176248		ribosomal protein S13, pseudogene 5 [Source:MGI Symbol;Acc:MGI:3650602] [ENSMUST00000117939]	66146.3	70712.5	66250	57309.2	P	P	P	P	0.580945	1.06903	-1.41307	0.865044	0.0451166	1.00157	-1.63648	0.810453	ENSMUST00000117939		BB001409	Mm.340135		ENSMUST00000117939			chr11:61019297-61019238	mm|11qB2
A_55_P2176260			71.8299	63.8324	108.797	96.8917	P	P	P	P	-0.252531	0.888661	-0.5093	0.890575	0.760774	1.51465	0.986478	1.51791	NAP094054-001								chr6:127184620-127184679	mm|6qF3
A_55_P2176266		vomeronasal 2, receptor, pseudogene 60 [Source:MGI Symbol;Acc:MGI:3757993] [ENSMUST00000173296]	8.29033	6.47104	5.27064	5.74068	A	A	A	A	NULL	NULL	NULL	NULL	NULL	NULL	NULL	NULL	ENSMUST00000173296					ENSMUST00000173296			chr7:49685314-49685255	mm|7qB3
A_55_P2176670		poly(A) binding protein, cytoplasmic 1-like 2B, pseudogene [Source:MGI Symbol;Acc:MGI:3644774] [ENSMUST00000124538]	6.00195	4.58806	12.586	4.38181	A	A	A	A	NULL	NULL	NULL	NULL	NULL	NULL	NULL	NULL	ENSMUST00000124538	XM_003085258	XM_003085258			ENSMUST00000124538			chrX:100209589-100209648	mm|XqD
A_55_P2176917		high mobility group box 1, pseudogene 9 [Source:MGI Symbol;Acc:MGI:96115] [ENSMUST00000179479]	834.345	831.41	1176.37	1016.89	P	P	P	P	-0.0220276	0.996482	-0.643792	0.864435	1.53758	1.40993	1.10486	1.2231	ENSMUST00000179479					ENSMUST00000179479			chr14:056894852-056894911	mm|14qC3
A_55_P2176968		DS158B_D12 Eppig [DV657805]	4.71539	4.81278	4.74899	4.83429	A	A	A	A	NULL	NULL	NULL	NULL	NULL	NULL	NULL	NULL	DV657805		DV657805	Mm.421568			TC1620346		chr12:17076183-17076242	mm|12qA1.1
A_55_P2177073		predicted gene, 18445 [Source:MGI Symbol;Acc:MGI:5010630] [ENSMUST00000195502]	45.6744	35.9091	28.927	40.6621	P	P	P	P	-0.509646	0.786197	0.76808	1.40568	-0.848884	0.633332	0.291086	1.13236	ENSMUST00000195502					ENSMUST00000195502			chr1:175931761-175931702	mm|1qH3
A_55_P2177105		predicted gene 5256 [Source:MGI Symbol;Acc:MGI:3644836] [ENSMUST00000191412]	6044.84	6407.9	6919.53	6817.73	P	P	P	P	0.393908	1.06006	-0.10997	0.985288	0.740811	1.1447	0.441366	1.06396	ENSMUST00000191412					ENSMUST00000191412			chr1:71760707-71760648	mm|1qC3
A_55_P2177248		coiled-coil domain containing 162 [Source:MGI Symbol;Acc:MGI:1923223] [ENSMUST00000160002]	5.00112	5.06046	5.21832	5.60672	A	A	A	A	NULL	NULL	NULL	NULL	NULL	NULL	NULL	NULL	ENSMUST00000160002		AK137750	Mm.228517		ENSMUST00000160002			chr10:41268902-41268843	mm|10qB2
A_55_P2177406		BY123082 RIKEN full-length enriched, adult male brain Mus musculus cDNA clone L630013P07 5'. [BY123082]	6.34278	4.7436	18.5471	4.81529	A	A	A	A	NULL	NULL	NULL	NULL	NULL	NULL	NULL	NULL	BY123082		BY123082	Mm.417390					chr5:92192410-92192351	mm|5qE2
A_55_P2177639		ribosomal protein S12, pseudogene 1 [Source:MGI Symbol;Acc:MGI:1353638] [ENSMUST00000121980]	24099.2	20667	21158.5	22250.3	P	P	P	P	-1.0825	0.857579	0.330788	1.0516	-1.00706	0.877974	0.524659	1.07661	ENSMUST00000121980					ENSMUST00000121980			chrX:100685198-100685256	mm|XqD
A_55_P2177726		predicted gene 3344 [Source:MGI Symbol;Acc:MGI:3781522] [ENSMUST00000169610]	5.08405	4.62225	9.9715	7.0063	A	A	A	A	NULL	NULL	NULL	NULL	NULL	NULL	NULL	NULL	ENSMUST00000169610					ENSMUST00000169610			chr14:5363522-5363463	mm|14qA1
A_55_P2177736		Mus musculus BQ mRNA for hypothetical protein, complete cds. [AB701678]	5.48633	6.52674	5.093	5.56291	A	A	A	A	NULL	NULL	NULL	NULL	NULL	NULL	NULL	NULL	AB701678		AB701678	Mm.218826			TC1772958		chr2:19351397-19351338	mm|2qA3
A_55_P2178148		E0192D06-5 NIA Mouse Embryonic Stem (ES) cell (Lif-, 48 h, low density) cDNA library (Long) Mus musculus cDNA clone NIA:E0192D06 IMAGE:30785225 5', mRNA sequence [CN684353]	5.09475	5.04852	4.7777	4.77916	A	A	A	A	NULL	NULL	NULL	NULL	NULL	NULL	NULL	NULL	CN684353		CN684353	Mm.383348			TC1651146		chr8:72241615-72241674	mm|8qB3.3
A_55_P2178608			418.873	416.247	404.507	499.757	P	P	P	P	-0.0365433	0.99373	0.952413	1.23547	-0.151913	0.965702	0.819082	1.20063	NAP059783-1								chr13:109954532-109954591	mm|13qD2.1
A_55_P2178658		predicted pseudogene 6954 [Source:MGI Symbol;Acc:MGI:3648228] [ENSMUST00000117416]	3574.29	3270.35	3464.71	3370.66	P	P	P	P	-0.602379	0.914963	-0.192479	0.972856	-0.158315	0.969341	0.18543	1.03067	ENSMUST00000117416					ENSMUST00000117416			chrX:77911694-77911753	mm|XqB
A_55_P2178798			4.29128	4.31655	4.39394	8.33088	A	A	A	A	NULL	NULL	NULL	NULL	NULL	NULL	NULL	NULL									chr1:089922602-089922661	mm|1qD
A_55_P2178834		immunoglobulin heavy variable 2-7 [Source:MGI Symbol;Acc:MGI:4439521] [ENSMUST00000103456]	4.79648	4.87207	4.85936	5.01377	A	A	A	A	NULL	NULL	NULL	NULL	NULL	NULL	NULL	NULL	ENSMUST00000103456		Z22061	Mm.428442		ENSMUST00000103456	NP055032		chr12:115045684-115045625	mm|12qF1
A_55_P2179341		immunoglobulin kappa chain variable 9-120 [Source:MGI Symbol;Acc:MGI:3647784] [ENSMUST00000103316]	4.23902	4.25921	4.32643	4.33492	A	A	A	A	NULL	NULL	NULL	NULL	NULL	NULL	NULL	NULL	ENSMUST00000103316		X63811	Mm.333115		ENSMUST00000103316	TC1682431		chr6:68000253-68000312	mm|6qC1
A_55_P2179796		mitichondrial ribosomal protein L23, pseudogene 1 [Source:MGI Symbol;Acc:MGI:3650679] [ENSMUST00000173086]	10720.6	10530.1	9717.16	11199.4	P	P	P	P	-0.129079	0.982232	0.950996	1.15254	-0.53151	0.906403	0.438767	1.06356	ENSMUST00000173086	XM_006508517	XM_006508517	Mm.12144		ENSMUST00000173086			chr7:149726594-149726653	mm|7qF5
A_55_P2180459		predicted gene 7735 [Source:MGI Symbol;Acc:MGI:3649168] [ENSMUST00000089098]	56.7769	45.0671	46.9987	52.9245	P	P	P	P	-0.489558	0.793758	0.270801	1.12608	-0.3546	0.827778	0.377484	1.17435	ENSMUST00000089098	XM_006523137	XM_006523137	Mm.55711		ENSMUST00000089098	TC1590984		chr16:89278819-89278878	mm|16qC3.3
A_55_P2180477		ribosomal protein L31, pseudogene 16 [Source:MGI Symbol;Acc:MGI:3648831] [ENSMUST00000181130]	84375.2	80455.2	80706	78744.9	P	P	P	P	-0.3923	0.953541	-0.250169	0.975701	-0.322595	0.956513	-0.16265	0.978742	ENSMUST00000181130		CB587910	Mm.379302		ENSMUST00000181130			chr16:16819982-16819921	mm|16qA3
A_55_P2180616			6.57307	4.74427	7.35614	4.85076	A	A	A	A	NULL	NULL	NULL	NULL	NULL	NULL	NULL	NULL	NAP065271-1								chr16:022657731-022657790	mm|16qB1
A_55_P2181071			54531.1	53162.8	54245.1	50523.9	P	P	P	P	-0.203652	0.974908	-0.699063	0.931401	-0.00942287	0.994754	-0.39251	0.950362	NAP060257-1								chr17:003130302-003130243	mm|17qA1
A_55_P2181114			19809.6	19240.6	16407.3	16683.5	P	P	P	P	-0.207868	0.971278	0.103287	1.01683	-1.023	0.828251	-0.999871	0.8671	NAP093677-001								chr3:096470915-096470856	mm|3qF2.1
A_55_P2181162		predicted gene 13204 [Source:MGI Symbol;Acc:MGI:3651444] [ENSMUST00000120110]	84724.1	96258.8	91391	100258	P	P	P	P	1.48636	1.13614	1.07666	1.09702	0.785129	1.07869	0.412191	1.04155	ENSMUST00000120110					ENSMUST00000120110			chr4:147943682-147943623	mm|4qE2
A_55_P2181181			16.3098	6.64328	14.9665	20.2463	A	A	A	A	NULL	NULL	NULL	NULL	NULL	NULL	NULL	NULL									chrX:166424013-166424072	mm|XqF5
A_55_P2181943		immunoglobulin heavy variable 2-9-1 [Source:MGI Symbol;Acc:MGI:4439519] [ENSMUST00000180013]	7.4532	4.62417	13.7173	4.73643	A	A	A	A	NULL	NULL	NULL	NULL	NULL	NULL	NULL	NULL	ENSMUST00000180013		EU359471	Mm.462839		ENSMUST00000180013	NP647903		chr12:115008240-115008181	mm|12qF1
A_55_P2182077		predicted gene 12182 [Source:MGI Symbol;Acc:MGI:3650366] [ENSMUST00000118655]	55856.7	62300.2	57726.3	61437.3	P	P	P	P	0.942064	1.11536	0.589359	1.06429	0.29562	1.03347	-0.103753	0.98615	ENSMUST00000118655					ENSMUST00000118655			chr11:48548199-48548140	mm|11qB1.2
A_55_P2182147		AGENCOURT_24359064 NIH_MGC_169 Mus musculus cDNA clone IMAGE:30918512 5', mRNA sequence [CN835660]	4.84809	5.1337	38.2363	110.839	A	A	P	P	NULL	NULL	2.39099	2.89879	1.83445	7.88689	2.65977	21.5905	CN835660		CN835660	Mm.357673					chr16:86269334-86269393	mm|16qC3.3
A_55_P2182312		RIKEN cDNA 4930449A18 gene [Source:MGI Symbol;Acc:MGI:1921922] [ENSMUST00000192453]	8.50256	4.97318	4.68212	4.80893	A	A	A	A	NULL	NULL	NULL	NULL	NULL	NULL	NULL	NULL	ENSMUST00000192453	XM_006502494	XM_006502494			ENSMUST00000192453			chr3:59650647-59650706	mm|3qD
A_55_P2183313		T cell receptor alpha variable 4-2 [Source:MGI Symbol;Acc:MGI:3649605] [ENSMUST00000103637]	5.05699	5.03895	5.18051	5.2066	A	A	A	A	NULL	NULL	NULL	NULL	NULL	NULL	NULL	NULL	ENSMUST00000103637		M87848	Mm.425875		ENSMUST00000103637	TC1686977		chr14:54038391-54038450	mm|14qC2
A_55_P2183352		T cell receptor alpha variable 15N-2 [Source:MGI Symbol;Acc:MGI:3649172] [ENSMUST00000199112]	4.9637	5.35171	4.66948	4.84179	A	A	A	A	NULL	NULL	NULL	NULL	NULL	NULL	NULL	NULL	ENSMUST00000199112		AF085009	Mm.425932		ENSMUST00000199112	TC1723979		chr14:53576868-53576927	mm|14qC2
A_55_P2183369		immunoglobulin kappa variable 3-4 [Source:MGI Symbol;Acc:MGI:1330855] [ENSMUST00000103401]	12.7419	20.3094	29.3845	94.2972	A	A	P	P	NULL	NULL	2.61901	3.20908	0.74084	2.30613	3.63973	4.64304	ENSMUST00000103401		U18577	Mm.333124		ENSMUST00000103401	TC1582307		chr6:70622312-70622371	mm|6qC1
A_55_P2183389		predicted gene 5764 [Source:MGI Symbol;Acc:MGI:3645102] [ENSMUST00000118817]	77908.8	84724.1	72108.1	75006.4	P	P	P	P	0.726574	1.08748	0.368172	1.04019	-0.585526	0.925545	-0.946453	0.885302	ENSMUST00000118817					ENSMUST00000118817			chrX:155272044-155272103	mm|XqF4
A_55_P2183549		predicted gene 11449 [Source:MGI Symbol;Acc:MGI:3651346] [ENSMUST00000119175]	1755.93	1849.23	2012.72	1963.31	P	P	P	P	0.349537	1.05314	-0.175321	0.975451	0.618346	1.14624	0.377285	1.06169	ENSMUST00000119175					ENSMUST00000119175			chr2:161308643-161308585	mm|2qH2
A_55_P2183578			37.8146	28.3485	57.1005	50.035	P	A	P	P	-0.183667	0.749671	-0.291643	0.876264	0.755116	1.51001	1.34438	1.765	NAP113688-1								chr8:036115242-036115183	mm|8qA4
A_55_P2183688		predicted gene 14138 [Source:MGI Symbol;Acc:MGI:3649496] [ENSMUST00000122061]	62300.2	60808	59085.7	63883.9	P	P	P	P	-0.1937	0.976048	0.741745	1.08121	-0.390613	0.948404	0.390661	1.05058	ENSMUST00000122061					ENSMUST00000122061			chr2:119013803-119013862	mm|2qE5
A_55_P2183808		predicted gene 13504 [Source:MGI Symbol;Acc:MGI:3650156] [ENSMUST00000117490]	26302	25629.5	24281.7	26230.1	P	P	P	P	-0.20781	0.974432	0.733129	1.08024	-0.605903	0.923187	0.186131	1.02343	ENSMUST00000117490					ENSMUST00000117490			chr2:39092613-39092554	mm|2qB
A_55_P2184146			208.974	214.369	241.989	224.348	P	P	P	P	0.110308	1.02581	-0.335503	0.927099	0.530731	1.15799	0.177636	1.04655	TC1710501						TC1710501		chrUn_random:003996399-003996340
A_55_P2184177		Mus musculus visual cortex cDNA, RIKEN full-length enriched library, clone:K530019B05 product:hypothetical protein, full insert sequence. [AK158955]	18.3785	11.366	19.7966	18.9568	A	A	P	A	NULL	NULL	0.013772	0.957579	0.0637972	1.07716	NULL	NULL	AK158955		AK158955						chr7:66486890-66486831	mm|7qC
A_55_P2184370		Mus musculus adult male aorta and vein cDNA, RIKEN full-length enriched library, clone:A530093O14 product:unclassifiable, full insert sequence. [AK080258]	4.52563	4.57427	4.62293	4.65051	A	A	A	A	NULL	NULL	NULL	NULL	NULL	NULL	NULL	NULL	AK080258		AK080258	Mm.446996			TC1633773		chr17:35360756-35360815	mm|17qB1
A_55_P2184459		Mus musculus 15 days embryo head cDNA, RIKEN full-length enriched library, clone:D930011H06 product:hypothetical protein, full insert sequence. [AK053006]	4.73329	4.6904	4.51111	4.53085	A	A	A	A	NULL	NULL	NULL	NULL	NULL	NULL	NULL	NULL	AK053006		AK053006				TC1591620		chr9:56997716-56997775	mm|9qB
A_55_P2184478		predicted gene 14263 [Source:MGI Symbol;Acc:MGI:3649393] [ENSMUST00000117955]	102221	106181	103997	106360	P	P	P	P	0.438832	1.03874	0.265718	1.02272	0.201366	1.01737	0.0185751	1.00169	ENSMUST00000117955					ENSMUST00000117955			chr2:170779725-170779666	mm|2qH3
A_55_P2184526		uy19a02.y1 McCarrey Eddy spermatocytes Mus musculus cDNA clone IMAGE:3658274 5'. [BG101066]	29.6631	30.2431	33.5168	26.6043	P	P	P	P	0.0597538	1.01955	-0.513376	0.793759	0.219809	1.12992	-0.0737321	0.879681	BG101066		BG101066	Mm.484016			TC1712417		chr19:21632280-21632339	mm|19qB
A_55_P2184877		BB312617 RIKEN full-length enriched, adult male corpora quadrigemina Mus musculus cDNA clone B230337B07 3'. [BB312617]	2793.66	2682.64	3069.98	3056.95	P	P	P	P	-0.275339	0.960259	-0.0426017	0.995756	0.422955	1.09891	0.835108	1.13953	BB312617		BB312617	Mm.483666			TC1715636		chr8_random:555882-555823
A_55_P2184957			4.77546	4.86274	4.79743	4.87495	A	A	A	A	NULL	NULL	NULL	NULL	NULL	NULL	NULL	NULL	NAP061708-1								chr3:082933764-082933823	mm|3qE3
A_55_P2185160			9089.08	9946.38	8825.08	9416.98	P	P	P	P	0.630078	1.09432	0.429597	1.06707	-0.156513	0.970954	-0.380624	0.946775	NAP061301-1								chr3:069370375-069370316	mm|3qE1
A_55_P2185214		predicted gene 11810 [Source:MGI Symbol;Acc:MGI:3652275] [ENSMUST00000118311]	91391	89882.1	92291	89164.6	P	P	P	P	-0.199934	0.98349	-0.392568	0.966125	0.127297	1.00985	-0.0792639	0.992017	ENSMUST00000118311					ENSMUST00000118311			chr4:8383372-8383313	mm|4qA1
A_55_P2185359		predicted pseudogene 7251 [Source:MGI Symbol;Acc:MGI:3646144] [ENSMUST00000182661]	30039.4	34788.5	31946.8	33418.4	P	P	P	P	1.26219	1.1581	0.422519	1.04606	0.524427	1.0635	-0.308681	0.960615	ENSMUST00000182661					ENSMUST00000182661			chr13:49900659-49900600	mm|13qA5
A_55_P2185367		Mus musculus 2 cells egg cDNA, RIKEN full-length enriched library, clone:B020014J18 product:unclassifiable, full insert sequence. [AK139740]	8.84627	12.4356	17.3811	11.62	A	A	A	A	NULL	NULL	NULL	NULL	NULL	NULL	NULL	NULL	AK139740		AK139740	Mm.447828			TC1613065		chr12:33878938-33878879	mm|12qA3
A_55_P2185407			13.9988	4.96481	4.49791	4.50244	A	A	A	A	NULL	NULL	NULL	NULL	NULL	NULL	NULL	NULL									chr1:088221890-088221949	mm|1qD
A_55_P2185410			26.2074	33.4163	30.3274	26.1083	P	P	P	P	0.236795	1.27507	-0.331356	0.860881	0.263863	1.15721	-0.175025	0.781303
A_55_P2185628		Mus musculus adult male cortex cDNA, RIKEN full-length enriched library, clone:B530002H17 product:unclassifiable, full insert sequence. [AK046725]	19.7323	16.0061	29.0045	15.744	A	A	P	A	NULL	NULL	-0.594728	0.542814	0.34028	1.4699	NULL	NULL	AK046725		AK046725	Mm.149465					chr14:52641524-52641583	mm|14qC2
A_55_P2185782		immunoglobulin heavy variable 16-1 [Source:MGI Symbol;Acc:MGI:3643819] [ENSMUST00000103470]	4.29649	4.29266	4.27552	4.30789	A	A	A	A	NULL	NULL	NULL	NULL	NULL	NULL	NULL	NULL	ENSMUST00000103470					ENSMUST00000103470			chr12:115307126-115307067	mm|12qF1
A_55_P2186025		predicted gene 7129 [Source:MGI Symbol;Acc:MGI:3648820] [ENSMUST00000117402]	41707.5	48827.7	46402.7	50236.6	P	P	P	P	1.35445	1.17072	0.75439	1.08262	0.884817	1.11257	0.227401	1.02885	ENSMUST00000117402					ENSMUST00000117402			chrX:12903223-12903164	mm|XqA1.1
A_55_P2186038		predicted gene 12684 [Source:MGI Symbol;Acc:MGI:3650091] [ENSMUST00000118675]	4.4487	4.42697	4.55426	4.59076	A	A	A	A	NULL	NULL	NULL	NULL	NULL	NULL	NULL	NULL	ENSMUST00000118675					ENSMUST00000118675			chr4:99097658-99097599	mm|4qC6
A_55_P2186051		killer cell lectin-like receptor subfamily A, member 11, pseudogene [Source:MGI Symbol;Acc:MGI:1321092] [ENSMUST00000122033]	71.8326	293.378	200.016	528.166	P	P	P	P	6.49556	4.08419	4.1905	2.64062	3.83999	2.78447	2.71108	1.80029	ENSMUST00000122033		AY860976	Mm.439712		ENSMUST00000122033			chr6:130041709-130041650	mm|6qF3
A_55_P2186220		predicted pseudogene 7609 [Source:MGI Symbol;Acc:MGI:3644536] [ENSMUST00000160058]	724.95	750.823	262.314	382.724	P	P	P	P	0.189122	1.03569	1.62531	1.45903	-4.5344	0.361837	-3.71248	0.50974	ENSMUST00000160058	XM_006535594	XM_006535594	Mm.449722		ENSMUST00000160058	TC1713149		chr1:85198851-85198910	mm|1qC5
A_55_P2186395			425.288	665.984	801.463	900.068	P	P	P	P	2.45114	1.56596	0.525924	1.12303	2.83283	1.88452	1.65427	1.35149	NAP026363-1								chr14:034026355-034026414	mm|14qB
A_55_P2186420			4.75143	4.87852	4.88516	12.5328	A	A	A	A	NULL	NULL	NULL	NULL	NULL	NULL	NULL	NULL	NAP060382-1								chr17:045300353-045300295	mm|17qB3
A_55_P2186446		predicted gene 8513 [Source:MGI Symbol;Acc:MGI:3648246] [ENSMUST00000182830]	32603.2	36109.3	34275.7	36146.1	P	P	P	P	0.882165	1.10754	0.500746	1.05457	0.432244	1.0513	0.0131518	1.00102	ENSMUST00000182830					ENSMUST00000182830			chr13:45282055-45281996	mm|13qA5
A_55_P2186693			172.027	229.944	222.474	274.871	P	P	P	P	1.33361	1.33667	0.90631	1.23552	0.947418	1.29325	0.798638	1.19538	NAP094515-001								chr15:031206615-031206674	mm|15qB2
A_55_P2186808		predicted gene 12612 [Source:MGI Symbol;Acc:MGI:3650136] [ENSMUST00000140182]	1818.94	2078.3	1740.81	2038.21	P	P	P	P	0.901318	1.14259	1.00082	1.17084	-0.21746	0.957046	-0.136106	0.98071	ENSMUST00000140182	XR_865084	XR_865084	Mm.425676		ENSMUST00000140182	TC1663799		chr11:60444745-60444686	mm|11qB2
A_55_P2186929		predicted gene 13337 [Source:MGI Symbol;Acc:MGI:3650269] [ENSMUST00000119183]	12159.7	17321.7	14149.6	17193.4	P	P	P	P	2.48261	1.42452	1.30874	1.21511	0.830307	1.16365	-0.0477197	0.992592	ENSMUST00000119183					ENSMUST00000119183			chr2:21990925-21990984	mm|2qA3
A_55_P2186942		immunoglobulin kappa variable 10-94 [Source:MGI Symbol;Acc:MGI:3646140] [ENSMUST00000103330]	5.72185	6.10729	5.22559	5.5513	A	A	A	A	NULL	NULL	NULL	NULL	NULL	NULL	NULL	NULL	ENSMUST00000103330		AF137621	Mm.423262		ENSMUST00000103330	TC1586807		chr6:68654561-68654502	mm|6qC1
A_55_P2186957		T cell receptor alpha variable 10N [Source:MGI Symbol;Acc:MGI:3647936] [ENSMUST00000103612]	5.11146	5.09319	5.19782	5.22705	A	A	A	A	NULL	NULL	NULL	NULL	NULL	NULL	NULL	NULL	ENSMUST00000103612		U07654	Mm.425884		ENSMUST00000103612	NP056782		chr14:53742078-53742137	mm|14qC2
A_55_P2186978		immunoglobulin kappa variable 4-62 [Source:MGI Symbol;Acc:MGI:3643587] [ENSMUST00000198345]	19.8586	4.87145	15.8086	8.32222	A	A	A	A	NULL	NULL	NULL	NULL	NULL	NULL	NULL	NULL	ENSMUST00000198345		U19317	Mm.457994		ENSMUST00000198345			chr6:69349865-69349806	mm|6qC1
A_55_P2187030		immunoglobulin heavy variable 1-66 [Source:MGI Symbol;Acc:MGI:4439825] [ENSMUST00000103537]	4.3259	4.36275	4.4367	4.44403	A	A	A	A	NULL	NULL	NULL	NULL	NULL	NULL	NULL	NULL	ENSMUST00000103537		AF296436	Mm.436242		ENSMUST00000103537	NP614375		chr12:116831560-116831501	mm|12qF2
A_55_P2187067		immunoglobulin kappa variable 1-117 [Source:MGI Symbol;Acc:MGI:4439721] [ENSMUST00000103317]	5.38513	6.18545	5.07718	5.50343	A	A	A	A	NULL	NULL	NULL	NULL	NULL	NULL	NULL	NULL	ENSMUST00000103317		U30243	Mm.304143		ENSMUST00000103317	NP053648		chr6:68071630-68071689	mm|6qC1
A_55_P2187217		immunoglobulin heavy variable V1-42 [Source:MGI Symbol;Acc:MGI:3704123] [ENSMUST00000103516]	5.48087	5.48841	5.0501	5.08516	A	A	A	A	NULL	NULL	NULL	NULL	NULL	NULL	NULL	NULL	ENSMUST00000103516		JX120208	Mm.380715		ENSMUST00000103516	NP280040		chr12:116175476-116175417	mm|12qF2
A_55_P2187235		immunoglobulin heavy variable 2-2 [Source:MGI Symbol;Acc:MGI:4439894] [ENSMUST00000103443]	4.29345	4.29025	5.47006	6.15028	A	A	A	A	NULL	NULL	NULL	NULL	NULL	NULL	NULL	NULL	ENSMUST00000103443		HF569767	Mm.462717		ENSMUST00000103443	NP590616		chr12:114826597-114826538	mm|12qF1
A_55_P2187260		T cell receptor alpha variable 15-2-DV6-2 [Source:MGI Symbol;Acc:MGI:3702147] [ENSMUST00000103660]	11.9164	22.5902	5.06648	14.1249	A	A	A	A	NULL	NULL	NULL	NULL	NULL	NULL	NULL	NULL	ENSMUST00000103660		AF085010	Mm.453066		ENSMUST00000103660	NP057275		chr14:54269402-54269461	mm|14qC2
A_55_P2187261			689.664	724.686	779.415	756.603	P	P	P	P	0.268269	1.05078	-0.125445	0.970732	0.550057	1.13014	0.233659	1.04404	NAP094322-001								chr14:051980424-051980483	mm|14qC1
A_55_P2193301		Q8R4C3_CRIGR (Q8R4C3) Csr1, partial (41%) [TC1715355]	4.28317	4.28179	11.0957	18.5385	A	A	A	A	NULL	NULL	NULL	NULL	NULL	NULL	NULL	NULL	TC1715355						TC1715355		chr4:137224375-137224434	mm|4qD3
A_55_P2193760		Mus musculus adult male olfactory brain cDNA, RIKEN full-length enriched library, clone:6430601O08 product:similar to Pol protein (Fragment) [Mus musculus], full insert sequence. [AK032580]	20.2372	4.30652	20.2825	8.39747	A	A	P	A	NULL	NULL	-0.885066	0.414024	-0.000314051	1.00224	NULL	NULL	AK032580		AK032580				TC1596920		chr8:74502647-74502706	mm|8qB3.3
A_55_P2196417		Mus musculus 16 days neonate cerebellum cDNA, RIKEN full-length enriched library, clone:9630025F12 product:unclassifiable, full insert sequence. [AK035992]	5.2225	12.1538	5.28006	4.93005	A	A	A	A	NULL	NULL	NULL	NULL	NULL	NULL	NULL	NULL	AK035992		AK035992	Mm.447152			TC1631023		chr17:86577310-86577369	mm|17qE4
A_55_P2196797		BY714687 RIKEN full-length enriched, adult male testis Mus musculus cDNA clone 4930414N06 5'. [BY714687]	4.72433	4.77369	5.37132	5.08671	A	A	A	A	NULL	NULL	NULL	NULL	NULL	NULL	NULL	NULL	BY714687		BY714687	Mm.443236
A_55_P2199178		RIKEN cDNA B230307C23 gene [Source:MGI Symbol;Acc:MGI:3643396] [ENSMUST00000183578]	5.26622	5.85097	5.12721	5.87681	A	A	A	A	NULL	NULL	NULL	NULL	NULL	NULL	NULL	NULL	ENSMUST00000183578		AK034541	Mm.148033		ENSMUST00000183578	TC1615146		chr16:98220872-98220931	mm|16qC4
A_55_P2200461		Mus musculus 7 days embryo whole body cDNA, RIKEN full-length enriched library, clone:C430017C20 product:hypothetical protein, full insert sequence. [AK082914]	51.8924	34.8478	47.9423	28.6179	P	P	P	P	-0.84048	0.671541	-1.1524	0.596925	-0.151836	0.923879	-0.132461	0.821226	AK082914		AK082914						chr2:172767975-172768034	mm|2qH3
A_55_P2201390			4.39463	4.44551	4.53021	6.4682	A	A	A	A	NULL	NULL	NULL	NULL	NULL	NULL	NULL	NULL	NAP047589-1								chr4:115906118-115906059	mm|4qD1
A_55_P2202029		Mus musculus adult male aorta and vein cDNA, RIKEN full-length enriched library, clone:A530095A18 product:unclassifiable, full insert sequence. [AK041257]	38.5593	41.0563	32.2995	41.8148	P	P	P	P	0.126898	1.06476	0.583495	1.2946	-0.332698	0.837658	0.0395317	1.01847	AK041257		AK041257						chr8:41449303-41449362	mm|8qA4
A_55_P2202558			5.05519	5.18718	4.97682	5.17934	A	A	A	A	NULL	NULL	NULL	NULL	NULL	NULL	NULL	NULL	TC1642866						TC1642866		chr11:029042275-029042216	mm|11qA3.3
A_55_P2203284		RIKEN cDNA 9130213A22 gene [Source:MGI Symbol;Acc:MGI:3642718] [ENSMUST00000180487]	63.5599	43.7888	42.4244	34.4691	P	P	P	P	-0.7868	0.688938	-0.461094	0.812484	-0.751963	0.667471	-0.571838	0.787167	ENSMUST00000180487		AK033665	Mm.445235		ENSMUST00000180487	TC1766134		chr11:68933615-68933556	mm|11qB3
A_55_P2205638		mt75h08.y1 Soares mouse lymph node NbMLN Mus musculus cDNA clone IMAGE:635775 5'. [AI509287]	29.6129	18.7156	30.4534	28.221	P	A	P	P	-0.318828	0.632008	-0.166175	0.926693	0.045993	1.02838	0.386547	1.50789	AI509287		AI509287	Mm.385081			TC1747458		chr17:35129278-35129219	mm|17qB1
A_55_P2207498		BB161756 RIKEN full-length enriched, 16 days neonate thymus Mus musculus cDNA clone A130062C20 3'. [BB161756]	101.005	52.6717	90.2069	83.0178	P	P	P	P	-1.37128	0.521475	-0.181687	0.920304	-0.214402	0.893092	1.07581	1.57614	BB161756		BB161756	Mm.354189			TC1629577		chr3:130421199-130421140	mm|3qG3
A_55_P2209298		Mus musculus adult male spinal cord cDNA, RIKEN full-length enriched library, clone:A330097L15 product:unclassifiable, full insert sequence. [AK079655]	535.509	527.908	557.013	540.255	P	P	P	P	-0.0809628	0.985806	-0.129212	0.969914	0.179654	1.04015	0.123676	1.02339	AK079655		AK079655	Mm.441350			TC1611006		chr16:84974213-84974154	mm|16qC3.3
A_55_P2211557		DNA segment, Chr 11, Boehm 181, expressed [Source:MGI Symbol;Acc:MGI:106813] [ENSMUST00000122252]	4.83439	41.3953	4.949	5.35171	A	P	A	A	1.74442	8.56267	NULL	NULL	NULL	NULL	-1.71152	0.129283	ENSMUST00000122252		X81716	Mm.424504		ENSMUST00000122252	NP1217078		chr11:78374976-78374917	mm|11qB5
A_55_P2217876		Mus musculus cDNA clone IMAGE:2864841, **** WARNING: chimeric clone ****. [BC057651]	4.39287	4.43007	8.48187	4.37397	A	A	A	A	NULL	NULL	NULL	NULL	NULL	NULL	NULL	NULL	BC057651		BC057651	Mm.18188			TC1602374		chr13:58688085-58688026	mm|13qB1
A_55_P2221901		predicted gene 10797 [Source:MGI Symbol;Acc:MGI:3642860] [ENSMUST00000099661]	4.92065	4.83313	4.93107	4.96447	A	A	A	A	NULL	NULL	NULL	NULL	NULL	NULL	NULL	NULL	ENSMUST00000099661		AK133396	Mm.363192		ENSMUST00000099661			chr10:67036855-67036914	mm|10qB5.1
A_55_P2223851		Mus musculus 16 days neonate cerebellum cDNA, RIKEN full-length enriched library, clone:9630038C08 product:unclassifiable, full insert sequence. [AK036131]	95.1718	105.926	99.6185	101.749	P	P	P	P	0.219891	1.113	0.0833005	1.02138	0.0786231	1.04672	-0.0993875	0.960567	AK036131		AK036131	Mm.452997					chr11:90124966-90125025	mm|11qC
A_55_P2226256		Mus musculus activated spleen cDNA, RIKEN full-length enriched library, clone:F830016D02 product:hypothetical protein, full insert sequence. [AK156311]	5.55015	10.8504	6.54873	8.94903	A	A	A	A	NULL	NULL	NULL	NULL	NULL	NULL	NULL	NULL	AK156311		AK156311						chr2:67269389-67269330	mm|2qC1.3
A_55_P2230189		DS068D_F09 Eppig [DV650784]	31.6428	15.0347	19.7639	27.0765	P	A	A	P	-0.544682	0.475139	0.397708	1.37	-0.420896	0.624596	0.538232	1.80093	DV650784		DV650784	Mm.422472			TC1773458		chr17:41277068-41277127	mm|17qB2
A_55_P2230259		Mus musculus 0 day neonate thymus cDNA, RIKEN full-length enriched library, clone:A430078C09 product:unclassifiable, full insert sequence. [AK138804]	22.7254	21.1505	30.141	17.3125	A	A	P	A	NULL	NULL	-0.534127	0.574384	0.248862	1.32632	NULL	NULL	AK138804		AK138804						chr9:7181169-7181110	mm|9qA1
A_55_P2233951		602921586F1 NCI_CGAP_Mam3 Mus musculus cDNA clone IMAGE:5062028 5', mRNA sequence [BI158793]	4.30217	4.30677	4.21808	4.21413	A	A	A	A	NULL	NULL	NULL	NULL	NULL	NULL	NULL	NULL	BI158793		BI158793	Mm.475752
A_55_P2234084		Mus musculus 10 days neonate medulla oblongata cDNA, RIKEN full-length enriched library, clone:B830020B14 product:unclassifiable, full insert sequence. [AK046833]	18.1483	15.5217	12.8422	11.5663	A	A	A	A	NULL	NULL	NULL	NULL	NULL	NULL	NULL	NULL	AK046833		AK046833				TC1670893		chr8:9474187-9474128	mm|8qA1.1
A_55_P2234164		predicted gene, 17484 [Source:MGI Symbol;Acc:MGI:4937118] [ENSMUST00000167899]	4.82882	4.31529	6.38139	8.29649	A	A	A	A	NULL	NULL	NULL	NULL	NULL	NULL	NULL	NULL	ENSMUST00000167899		AK090261	Mm.401217		ENSMUST00000167899	TC1588375		chr8:26880115-26880174	mm|8qA2
A_55_P2236228		RIKEN cDNA 9430041J12 gene [Source:MGI Symbol;Acc:MGI:1924573] [ENSMUST00000149343]	9.54878	4.7774	4.76421	11.4101	A	A	A	A	NULL	NULL	NULL	NULL	NULL	NULL	NULL	NULL	ENSMUST00000149343		AK051461	Mm.378791		ENSMUST00000149343	TC1617877		chr7:4026164-4026105	mm|7qA1
A_55_P2236542			4.75746	4.8639	4.44494	4.51565	A	A	A	A	NULL	NULL	NULL	NULL	NULL	NULL	NULL	NULL	TC1683055						TC1683055		chr13:060117197-060117138	mm|13qB2
A_55_P2236622		Mus musculus 16 days embryo head cDNA, RIKEN full-length enriched library, clone:C130006C17 product:unclassifiable, full insert sequence. [AK081327]	187.623	144.25	190.382	146.018	P	P	P	P	-1.22241	0.768829	-1.15536	0.766976	0.0325332	1.0147	0.0220275	1.01226	AK081327		AK081327	Mm.393701			TC1604588		chrX:48363026-48362967	mm|XqA5
A_55_P2240688		Mus musculus activated spleen cDNA, RIKEN full-length enriched library, clone:F830022C22 product:hypothetical protein, full insert sequence. [AK156446]	100.049	78.8069	102.091	104.074	P	P	P	P	-0.505675	0.787686	0.0750156	1.01943	0.0316214	1.02041	0.656066	1.32062	AK156446		AK156446				TC1710463		chr12:56223629-56223688	mm|12qC1
A_55_P2240698		predicted gene, 21958 [Source:MGI Symbol;Acc:MGI:5439427] [ENSMUST00000178832]	19.0941	24.5458	18.4867	21.6727	A	A	A	A	NULL	NULL	NULL	NULL	NULL	NULL	NULL	NULL	ENSMUST00000178832		AY512944			ENSMUST00000178832	TC1593449		chr3:54517715-54517656	mm|3qC
A_55_P2242124		Q3TWK2_MOUSE (Q3TWK2) Osteoclast-like cell cDNA, RIKEN full-length enriched library, clone:I420027E14 product:integrin alpha 6, full insert sequence. (Fragment), partial (4%) [TC1660859]	8.54485	7.44114	7.69663	14.8875	A	A	A	A	NULL	NULL	NULL	NULL	NULL	NULL	NULL	NULL	TC1660859						TC1660859		chr15:015383443-015383384	mm|15qA1
A_55_P2244355		RIKEN cDNA 2410024N13 gene [Source:MGI Symbol;Acc:MGI:1917250] [ENSMUST00000090704]	4.17662	4.18009	10.4461	4.21931	A	A	A	A	NULL	NULL	NULL	NULL	NULL	NULL	NULL	NULL	ENSMUST00000090704		AK010586	Mm.460061		ENSMUST00000090704	NP585689		chr3:103002488-103002429	mm|3qF2.2
A_55_P2245422		Mus musculus 0 day neonate thymus cDNA, RIKEN full-length enriched library, clone:A430087M13 product:unclassifiable, full insert sequence. [AK138827]	408.52	428.494	522.063	470.575	P	P	P	P	0.213127	1.04889	-0.456759	0.901376	1.09876	1.27794	0.402651	1.09821	AK138827		AK138827	Mm.453182			TC1632971		chr11:115898087-115898146	mm|11qE2
A_55_P2249055		Mus musculus, clone IMAGE:3979169, mRNA. [BC023263]	849.342	891.314	890.136	899.649	P	P	P	P	0.261161	1.04942	0.0548304	1.01069	0.213328	1.04803	0.0476652	1.00935	BC023263		BC023263	Mm.32215			TC1608686		chr19:23803352-23803411	mm|19qB
A_55_P2249897		Mus musculus 10 days neonate cerebellum cDNA, RIKEN full-length enriched library, clone:B930096F20 product:unclassifiable, full insert sequence. [AK081173]	400.716	381.816	401.987	315.183	P	P	P	P	-0.23077	0.952832	-1.06009	0.784062	0.018023	1.00317	-0.930593	0.825484	AK081173		AK081173						chr19:8821934-8821993	mm|19qA
A_55_P2252184		M15E-1429 MOUSE EMBRYONIC DAY 15.5 EYE Mus musculus cDNA 5', mRNA sequence [CB840983]	1221.86	1219.18	1418.96	1447.84	P	P	P	P	-0.0147613	0.997806	0.0973934	1.02036	0.671544	1.16131	0.942577	1.18756	CB840983		CB840983	Mm.453346			TC1635323		chr12:23262935-23262994	mm|12qA1.3
A_55_P2252891		Mus musculus adult retina cDNA, RIKEN full-length enriched library, clone:A930017D03 product:unclassifiable, full insert sequence. [AK160358]	6.24117	4.69019	5.51825	8.825	A	A	A	A	NULL	NULL	NULL	NULL	NULL	NULL	NULL	NULL	AK160358		AK160358				TC1620325		chr11:100914373-100914432	mm|11qD
A_55_P2253284		RIKEN cDNA K230010J24 gene [Source:MGI Symbol;Acc:MGI:3588184] [ENSMUST00000187060]	81.0173	45.6668	60.852	34.1557	P	P	P	P	-1.208	0.563667	-1.29042	0.561292	-0.53405	0.7511	-0.693166	0.747934	ENSMUST00000187060		AK016717			ENSMUST00000187060	TC1601120		chr15:75868266-75868325	mm|15qD3
A_55_P2255449		Mus musculus adult male epididymis cDNA, RIKEN full-length enriched library, clone:9230106H08 product:unclassifiable, full insert sequence. [AK033778]	80.8611	4.27942	11.8054	4.2008	P	A	A	A	-2.28217	0.0529231	NULL	NULL	-3.55782	0.145996	NULL	NULL	AK033778		AK033778	Mm.285452			TC1654052		chr11:110384250-110384309	mm|11qE2
A_55_P2255737		Mus musculus 16 days neonate thymus cDNA, RIKEN full-length enriched library, clone:A130026C10 product:hypothetical protein, full insert sequence. [AK037550]	440.553	437.986	497.34	570.735	P	P	P	P	-0.0344802	0.994174	0.622545	1.14757	0.545172	1.1289	1.45355	1.30309	AK037550		AK037550				TC1591390		chr9:116073772-116073713	mm|9qF3
A_55_P2256686		AU024679 Mouse unfertilized egg cDNA Mus musculus cDNA clone J0458C11 3'. [AU024679]	53.8087	46.4307	37.097	36.8817	P	P	P	P	-0.314307	0.862884	-0.00851681	0.994195	-0.692223	0.689424	-0.550316	0.794338	AU024679		AU024679	Mm.363762
A_55_P2256830		H3039F07-5 NIA Mouse 15K cDNA Clone Set Mus musculus cDNA clone H3039F07 5'. [BG079426]	4.21898	4.21623	4.17554	4.17181	A	A	A	A	NULL	NULL	NULL	NULL	NULL	NULL	NULL	NULL	BG079426		BG079426	Mm.410557			TC1695286		chr5:131588683-131588742	mm|5qG2
A_55_P2257076		Mus musculus 7 days neonate cerebellum cDNA, RIKEN full-length enriched library, clone:A730068I03 product:hypothetical Phospholipase A2 containing protein, full insert sequence. [AK139207]	39.1962	24.6157	23.7979	32.4617	P	A	P	P	-0.32385	0.628011	0.700681	1.36405	-0.926826	0.607149	0.272071	1.31874	AK139207		AK139207	Mm.151129					chr4:108295595-108295536	mm|4qC7
A_55_P2263956		AGENCOURT_10721516 NIH_MGC_152 Mus musculus cDNA clone IMAGE:6749701 5', mRNA sequence [CA458915]	4.30068	4.30156	4.38632	4.423	A	A	A	A	NULL	NULL	NULL	NULL	NULL	NULL	NULL	NULL	CA458915		CA458915	Mm.290844
A_55_P2264321			34.8423	23.4862	27.3692	32.0367	P	A	P	P	-0.267817	0.674073	0.357614	1.17054	-0.451339	0.785517	0.300931	1.36406	TC1667435						TC1667435		chr18:035790941-035791000	mm|18qB2
A_55_P2264670		Mus musculus 0 day neonate kidney cDNA, RIKEN full-length enriched library, clone:D630034B18 product:unclassifiable, full insert sequence. [AK142557]	16.1621	16.4644	28.4476	18.2423	A	A	P	A	NULL	NULL	-0.416063	0.64126	0.500546	1.76014	NULL	NULL	AK142557		AK142557						chr5:19088941-19089000	mm|5qA3
A_55_P2270740		Mus musculus 15 days embryo male testis cDNA, RIKEN full-length enriched library, clone:8030462D06 product:unclassifiable, full insert sequence. [AK020212]	108.518	88.6868	107.129	78.0651	P	P	P	P	-0.428325	0.817258	-0.705128	0.728701	-0.0710943	0.987205	-0.306649	0.880233	AK020212		AK020212	Mm.490116			TC1610871		chr12:120404414-120404355	mm|12qF2
A_55_P2272221		BC089112 DNA sequence AY228474 {Rattus norvegicus} (exp=-1; wgp=0; cg=0), partial (8%) [TC1658376]	9.89563	7.45624	10.8288	12.1988	A	A	A	A	NULL	NULL	NULL	NULL	NULL	NULL	NULL	NULL	TC1658376						TC1658376		chr8:080133397-080133338	mm|8qC1
A_55_P2272830		C87125 Mouse fertilized one-cell-embryo cDNA Mus musculus cDNA clone J0239H06 3'. [C87125]	4.39057	4.44206	4.5244	4.59967	A	A	A	A	NULL	NULL	NULL	NULL	NULL	NULL	NULL	NULL	C87125		C87125	Mm.25467					chrX:22740484-22740425	mm|XqA2
A_55_P2275962			4.77996	4.87923	4.87625	5.08075	A	A	A	A	NULL	NULL	NULL	NULL	NULL	NULL	NULL	NULL	TC1696230						TC1696230		chr6:105128410-105128351	mm|6qE1
A_55_P2276105		Mus musculus 9.5 days embryo parthenogenote cDNA, RIKEN full-length enriched library, clone:B130038C21 product:hypothetical Beta tubulin containing protein, full insert sequence. [AK157781]	24.2508	11.3754	15.3915	23.9371	A	A	A	A	NULL	NULL	NULL	NULL	NULL	NULL	NULL	NULL	AK157781		AK157781						chr15:13101015-13100956	mm|15qA1
A_55_P2276221		immunoglobulin kappa variable 17-121 [Source:MGI Symbol;Acc:MGI:3647671] [ENSMUST00000197515]	4.48957	62.2342	4.68237	4.4102	A	P	A	A	2.12579	13.862	NULL	NULL	NULL	NULL	-2.22503	0.0708646	ENSMUST00000197515		U76382	Mm.321278		ENSMUST00000197515	NP052539		chr6:67987157-67987216	mm|6qC1
A_55_P2277448		Q8VCC3_MOUSE (Q8VCC3) Pign protein, partial (3%) [TC1650464]	6.53767	4.18772	4.17159	4.17485	A	A	A	A	NULL	NULL	NULL	NULL	NULL	NULL	NULL	NULL	TC1650464						TC1650464		chr1:084300690-084300631	mm|1qC5
A_55_P2284744		Q71RD7_HUMAN (Q71RD7) PP10897, partial (5%) [TC1630295]	4.87385	8.04154	5.67141	4.40226	A	A	A	A	NULL	NULL	NULL	NULL	NULL	NULL	NULL	NULL	TC1630295						TC1630295		chr18:020459554-020459613	mm|18qA2
A_55_P2285526		H3043C04-3 NIA Mouse 15K cDNA Clone Set Mus musculus cDNA clone H3043C04 3', mRNA sequence [BG066458]	6.67438	12.5656	13.3487	13.5581	A	A	A	A	NULL	NULL	NULL	NULL	NULL	NULL	NULL	NULL	BG066458		BG066458	Mm.410442					chr9:100692166-100692107	mm|9qE4
A_55_P2285669		Mus musculus adult male corpora quadrigemina cDNA, RIKEN full-length enriched library, clone:B230214C06 product:unclassifiable, full insert sequence. [AK140103]	15.7935	4.66508	6.42312	4.70187	A	A	A	A	NULL	NULL	NULL	NULL	NULL	NULL	NULL	NULL	AK140103		AK140103						chr6:87939531-87939590	mm|6qD1
A_55_P2286642		C78538 Mouse 3.5-dpc blastocyst cDNA Mus musculus cDNA clone J0050H12 3' similar to Mus musculus glutamine:fructose-6-phosphate. [C78538]	5.09182	6.382	4.67261	4.88355	A	A	A	A	NULL	NULL	NULL	NULL	NULL	NULL	NULL	NULL	C78538		C78538	Mm.24959					chr2:96301524-96301466	mm|2qE1
A_55_P2292657		ih82a12.x1 Melton Mouse E16 5 Pancreas Library 2 M16B2 Mus musculus cDNA clone IMAGE:5682742 3', mRNA sequence [BM729516]	4.6555	4.64747	4.39335	4.40286	A	A	A	A	NULL	NULL	NULL	NULL	NULL	NULL	NULL	NULL	BM729516		BM729516	Mm.491687					chr3:113083089-113083148	mm|3qF3
A_55_P2296641		RIKEN cDNA 4930449A18 gene [Source:MGI Symbol;Acc:MGI:1921922] [ENSMUST00000094228]	4.74051	5.0245	13.0815	7.07417	A	A	A	A	NULL	NULL	NULL	NULL	NULL	NULL	NULL	NULL	ENSMUST00000094228		AK015427	Mm.359048		ENSMUST00000094228	TC1596934		chr3:59643782-59643841	mm|3qD
A_55_P2297480		Mus musculus adult male testis cDNA, RIKEN full-length enriched library, clone:4921537I17 product:unclassifiable, full insert sequence. [AK015009]	69.6141	72.1542	106.021	86.3379	P	P	P	P	0.0704237	1.03649	-0.455963	0.814345	0.770911	1.52299	0.42198	1.19657	AK015009		AK015009	Mm.188422					chr2:120985051-120985110	mm|2qE5
A_55_P2302725			4.84792	5.104	14.551	4.74514	A	A	A	A	NULL	NULL	NULL	NULL	NULL	NULL	NULL	NULL	NAP039653-1								chr5:132200444-132200385	mm|5qG2
A_55_P2304602		BX513744 Knowles Solter mouse 2 cell Mus musculus cDNA clone IMAGp998E181916 ; IMAGE:777977, mRNA sequence [BX513744]	4.53169	4.60189	15.6394	4.65683	A	A	A	A	NULL	NULL	NULL	NULL	NULL	NULL	NULL	NULL	BX513744		BX513744	Mm.270881					chr9:113506698-113506639	mm|9qF3
A_55_P2305693		K0240B01-3 NIA Mouse Unfertilized Egg cDNA Library (Long) Mus musculus cDNA clone NIA:K0240B01 IMAGE:30048492 3', mRNA sequence [BM227205]	15.1446	21.4492	16.657	7.78594	A	A	A	A	NULL	NULL	NULL	NULL	NULL	NULL	NULL	NULL	BM227205		BM227205	Mm.451217					chr8:116674439-116674380	mm|8qE1
A_55_P2307496		Mus musculus adult male aorta and vein cDNA, RIKEN full-length enriched library, clone:A530060J09 product:hypothetical protein, full insert sequence. [AK041010]	8.03322	5.17966	4.8703	4.76148	A	A	A	A	NULL	NULL	NULL	NULL	NULL	NULL	NULL	NULL	AK041010		AK041010				TC1615397		chr4:32327429-32327488	mm|4qA5
A_55_P2313367		AGENCOURT_11259907 NIH_MGC_135 Mus musculus cDNA clone IMAGE:30135997 5', mRNA sequence [CB194565]	20.3963	19.6185	19.756	15.5495	A	A	P	A	NULL	NULL	-0.196425	0.787077	-0.0306717	0.968609	NULL	NULL	CB194565		CB194565	Mm.432139					chr2:181598222-181598163	mm|2qH4
A_55_P2313658		H3045B01-3 NIA Mouse 15K cDNA Clone Set Mus musculus cDNA clone H3045B01 3', mRNA sequence [BG066537]	10.1444	14.1544	13.7912	23.2275	A	A	A	P	NULL	NULL	0.619071	1.68423	NULL	NULL	0.45881	1.64102	BG066537		BG066537	Mm.410446					chr9:114837825-114837884	mm|9qF3
A_55_P2315762		Mus musculus 9.5 days embryo parthenogenote cDNA, RIKEN full-length enriched library, clone:B130054P17 product:hypothetical protein, full insert sequence. [AK045275]	12.6522	4.87708	14.986	10.3503	A	A	A	A	NULL	NULL	NULL	NULL	NULL	NULL	NULL	NULL	AK045275		AK045275	Mm.330293			TC1647431		chr2:73113346-73113287	mm|2qC3
A_55_P2321503		Mus musculus adult male testis cDNA, RIKEN full-length enriched library, clone:4930506K12 product:hypothetical protein, full insert sequence. [AK076844]	4.66965	4.81741	4.53718	4.61637	A	A	A	A	NULL	NULL	NULL	NULL	NULL	NULL	NULL	NULL	AK076844		AK076844	Mm.385540			TC1593570		chr10:80883987-80884046	mm|10qC1
A_55_P2322620		Mus musculus adult male corpora quadrigemina cDNA, RIKEN full-length enriched library, clone:B230343F10 product:unclassifiable, full insert sequence. [AK046125]	138.366	121.621	145.125	125.774	P	P	P	P	-0.603617	0.878981	-0.627011	0.866658	0.157388	1.04886	0.0757806	1.03415	AK046125		AK046125	Mm.487143					chr12:58600733-58600792	mm|12qC1
A_55_P2324230		Mus musculus activated spleen cDNA, RIKEN full-length enriched library, clone:F830115G09 product:unclassifiable, full insert sequence. [AK157049]	5.34909	8.63556	9.135	5.00489	A	A	A	A	NULL	NULL	NULL	NULL	NULL	NULL	NULL	NULL	AK157049		AK157049						chr11:75984459-75984518	mm|11qB5
A_55_P2326225		Mus musculus 3 days neonate thymus cDNA, RIKEN full-length enriched library, clone:A630039F22 product:hypothetical protein, full insert sequence. [AK041805]	38.0718	4.80036	4.8473	5.11291	P	A	A	A	-1.59491	0.126087	NULL	NULL	-1.83538	0.12732	NULL	NULL	AK041805		AK041805	Mm.404336			TC1589917		chr19:17468352-17468293	mm|19qB
A_55_P2326647		Mus musculus adult male urinary bladder cDNA, RIKEN full-length enriched library, clone:9530078M16 product:unclassifiable, full insert sequence. [AK035630]	4.48444	5.47809	4.44343	4.47858	A	A	A	A	NULL	NULL	NULL	NULL	NULL	NULL	NULL	NULL	AK035630		AK035630	Mm.487497			TC1608979		chr10:119093392-119093451	mm|10qD2
A_55_P2328092		RIKEN cDNA D630011A20 gene [Source:MGI Symbol;Acc:MGI:3642132] [ENSMUST00000180858]	10.7483	32.7659	12.7381	6.44703	A	P	A	A	0.926828	3.04847	NULL	NULL	NULL	NULL	-1.35281	0.196761	ENSMUST00000180858		AK085316	Mm.406518		ENSMUST00000180858	TC1594625		chr8:12554332-12554273	mm|8qA1.1
A_55_P2331844		AGENCOURT_8950100 NCI_CGAP_Mam2 Mus musculus cDNA clone IMAGE:6442143 5', mRNA sequence [BQ939345]	167.66	218.792	205.213	224.389	P	P	P	P	1.22268	1.30497	0.378086	1.09344	0.73978	1.22398	0.0831047	1.02558	BQ939345		BQ939345	Mm.451813			TC1656457		chr2:181268332-181268391	mm|2qH4
A_55_P2332771		Mus musculus 12 days embryo embryonic body between diaphragm region and neck cDNA, RIKEN full-length enriched library, clone:9430045C13 product:hypothetical protein, full insert sequence. [AK034833]	5.27539	5.95309	5.1426	5.94197	A	A	A	A	NULL	NULL	NULL	NULL	NULL	NULL	NULL	NULL	AK034833		AK034833				TC1593678		chr2:14631906-14631965	mm|2qA2
A_55_P2334097		K0948E07-3N NIA Mouse Neural Stem Cell (Undifferentiated) cDNA Library (Long) Mus musculus cDNA clone NIA:K0948E07 IMAGE:30088854 3'. [CA876440]	10.5822	12.2409	4.50874	7.86354	A	A	A	A	NULL	NULL	NULL	NULL	NULL	NULL	NULL	NULL	CA876440		CA876440	Mm.459003					chr6:32923454-32923513	mm|6qA3.3
A_55_P2334629		Mus musculus adult male olfactory brain cDNA, RIKEN full-length enriched library, clone:6430597G12 product:unclassifiable, full insert sequence. [AK018287]	17.6379	9.02384	14.717	12.0964	A	A	A	A	NULL	NULL	NULL	NULL	NULL	NULL	NULL	NULL	AK018287		AK018287				TC1630927		chr12:90826306-90826365	mm|12qD3
A_55_P2341890		Mus musculus 16 days neonate thymus cDNA, RIKEN full-length enriched library, clone:A130040N09 product:unclassifiable, full insert sequence. [AK137931]	85.2144	63.8109	88.5392	68.02	P	P	P	P	-0.611853	0.748827	-0.586627	0.768247	0.0649819	1.03902	0.147681	1.06596	AK137931		AK137931						chr3:79056191-79056132	mm|3qE3
A_55_P2349747		RIKEN cDNA 9330159N05 gene [Source:MGI Symbol;Acc:MGI:2441739] [ENSMUST00000180541]	97.4157	149.7	158.875	166.469	P	P	P	P	0.896928	1.53671	0.193693	1.0478	1.82237	1.6309	0.461014	1.11202	ENSMUST00000180541		AK034152	Mm.245085		ENSMUST00000180541			chr5:93477397-93477456	mm|5qE2
A_55_P2350665		RIKEN cDNA 5033404E19 gene [Source:MGI Symbol;Acc:MGI:2149700] [ENSMUST00000194748]	4.76427	4.73122	4.62785	11.8173	A	A	A	A	NULL	NULL	NULL	NULL	NULL	NULL	NULL	NULL	ENSMUST00000194748		AK017151	Mm.379303		ENSMUST00000194748	TC1600569		chr1:187321976-187322035	mm|1qH5
A_55_P2351345		Mus musculus 10 days neonate cortex cDNA, RIKEN full-length enriched library, clone:A830036G24 product:unclassifiable, full insert sequence. [AK139381]	7.9131	4.35093	4.22024	4.22326	A	A	A	A	NULL	NULL	NULL	NULL	NULL	NULL	NULL	NULL	AK139381		AK139381						chr15:98826800-98826859	mm|15qF1
A_55_P2354336		Mus musculus activated spleen cDNA, RIKEN full-length enriched library, clone:F830223B06 product:hypothetical protein, full insert sequence. [AK157552]	96.0817	119.564	140.397	144.403	P	P	P	P	0.454103	1.2444	0.113464	1.02853	1.40802	1.46123	0.846708	1.20775	AK157552		AK157552						chr7:56857188-56857247	mm|7qB4
A_55_P2355051		H3036A08-3 NIA Mouse 15K cDNA Clone Set Mus musculus cDNA clone H3036A08 3', mRNA sequence [BG065859]	162.878	147.853	162.152	143.208	P	P	P	P	-0.45476	0.907753	-0.545383	0.883174	-0.0393779	0.995541	-0.183949	0.968585	BG065859		BG065859	Mm.348910					chr5:147722469-147722528	mm|5qG3
A_55_P2357721		H8182H10-3 NIA Mouse Unique Gene Set Version 2 Mus musculus cDNA clone H8182H10 3', mRNA sequence [CK329697]	15.4637	21.939	4.20883	12.2647	A	A	A	A	NULL	NULL	NULL	NULL	NULL	NULL	NULL	NULL	CK329697		CK329697	Mm.453885					chr10:21987535-21987594	mm|10qA3
A_55_P2363652		predicted gene 9817 [Source:MGI Symbol;Acc:MGI:3809102] [ENSMUST00000054395]	4.61965	4.67492	4.35857	4.39622	A	A	A	A	NULL	NULL	NULL	NULL	NULL	NULL	NULL	NULL	ENSMUST00000054395		AK019498	Mm.471748		ENSMUST00000054395			chr13:45176523-45176582	mm|13qA5
A_55_P2364755		serine-rich, secreted, Y-linked [Source:MGI Symbol;Acc:MGI:3526567] [ENSMUST00000179900]	19.7333	15.9238	21.8617	4.77279	A	A	P	A	NULL	NULL	-1.57111	0.218317	0.0887956	1.10786	NULL	NULL	ENSMUST00000179900	XR_035333	XR_035333	Mm.424738		ENSMUST00000179900	TC1584426		chrY_random:20967539-20967480
A_55_P2364971		H3038B12-3 NIA Mouse 15K cDNA Clone Set Mus musculus cDNA clone H3038B12 3', mRNA sequence [BG066039]	4.58913	20.3584	6.38365	5.01635	A	A	A	A	NULL	NULL	NULL	NULL	NULL	NULL	NULL	NULL	BG066039		BG066039	Mm.438543					chr7:35146006-35146065	mm|7qB1
A_55_P2366358		Mus musculus 15 days embryo head cDNA, RIKEN full-length enriched library, clone:D930030E17 product:unclassifiable, full insert sequence. [AK086457]	5.13955	5.20111	5.27566	5.67905	A	A	A	A	NULL	NULL	NULL	NULL	NULL	NULL	NULL	NULL	AK086457		AK086457	Mm.55591					chr10:18516672-18516613	mm|10qA3
A_55_P2370096		BB453506 RIKEN full-length enriched, 12 days embryo spinal ganglion Mus musculus cDNA clone D130023J16 3'. [BB453506]	215.902	214.157	251.772	272.666	P	P	P	P	-0.0449799	0.991918	0.336535	1.08299	0.557202	1.16614	1.09321	1.27321	BB453506		BB453506	Mm.406147			TC1694897		chr2:53022723-53022664	mm|2qC1.1
A_55_P2370125		Mus musculus 12 days embryo eyeball cDNA, RIKEN full-length enriched library, clone:D230011M17 product:hypothetical protein, full insert sequence. [AK051860]	4.98108	4.90801	5.04278	5.04755	A	A	A	A	NULL	NULL	NULL	NULL	NULL	NULL	NULL	NULL	AK051860		AK051860				TC1680629		chr4:133083705-133083646	mm|4qD2.3
A_55_P2371642		RIKEN cDNA B230104I21 gene [Source:MGI Symbol;Acc:MGI:3642713] [ENSMUST00000181143]	4.72472	8.44329	4.79847	5.45698	A	A	A	A	NULL	NULL	NULL	NULL	NULL	NULL	NULL	NULL	ENSMUST00000181143	XR_881625	XR_881625	Mm.421436		ENSMUST00000181143			chr4:153723968-153724027	mm|4qE2
A_55_P2372890		Mus musculus 2 days neonate thymus thymic cells cDNA, RIKEN full-length enriched library, clone:E430010H03 product:Hypothetical phenylalanine-rich region containing protein, full insert sequence. [AK088293]	17.4675	14.0061	19.3547	19.4142	A	A	P	A	NULL	NULL	0.0635344	1.00308	0.088935	1.10804	NULL	NULL	AK088293		AK088293				TC1589697		chr19:42625968-42626027	mm|19qC3
A_55_P2372902		RIKEN cDNA 5330438D12 gene [Source:MGI Symbol;Acc:MGI:3026931] [ENSMUST00000064101]	756.156	591.139	685.243	507.755	P	P	P	P	-1.34976	0.781769	-1.33252	0.740986	-0.435733	0.906219	-0.840467	0.858943	ENSMUST00000064101	XR_872054	XR_872054	Mm.451987		ENSMUST00000064101	TC1584083		chr10:116020503-116020562	mm|10qD2
A_55_P2377156			6.37878	5.26267	8.60132	25.4575	A	A	A	P	NULL	NULL	1.22344	2.95972	NULL	NULL	1.38214	4.83737	TC1674879						TC1674879		chr10:030519394-030519335	mm|10qA4
A_55_P2377261		Mus musculus adult male testis cDNA, RIKEN full-length enriched library, clone:4932436B18 product:similar to PMS1 PROTEIN HOMOLOG 1 (DNA MISMATCH REPAIR PROTEIN PMS1) [Homo sapiens], full insert sequence. [AK030081]	18.4404	9.72386	20.4003	9.31339	A	A	P	A	NULL	NULL	-0.7803	0.456531	0.0875314	1.10629	NULL	NULL	AK030081		AK030081	Mm.370416					chr1:38010922-38010981	mm|1qB
A_55_P2379480		Mus musculus adult male diencephalon cDNA, RIKEN full-length enriched library, clone:9330142D14 product:unclassifiable, full insert sequence. [AK136853]	205.178	233.596	396.41	387.645	P	P	P	P	0.592004	1.1385	-0.0926106	0.97789	2.46145	1.93203	2.33067	1.65947	AK136853		AK136853	Mm.437267			TC1632888		chr15:103059395-103059336	mm|15qF3
A_55_P2384671		predicted gene, 17641 [Source:MGI Symbol;Acc:MGI:4937275] [ENSMUST00000166328]	7.39291	13.5952	5.4237	4.49313	A	A	A	A	NULL	NULL	NULL	NULL	NULL	NULL	NULL	NULL	ENSMUST00000166328		AK033123	Mm.402542		ENSMUST00000166328			chr3:68671898-68671839	mm|3qE1
A_55_P2386622		RIKEN cDNA A730015C16 gene [Source:MGI Symbol;Acc:MGI:3704235] [ENSMUST00000164855]	53.0191	49.3956	73.9344	59.7289	P	P	P	P	-0.153364	0.931658	-0.473882	0.807864	0.608187	1.39449	0.446875	1.20919	ENSMUST00000164855		AK042682	Mm.440007		ENSMUST00000164855			chr4:108520078-108520019	mm|4qC7
A_55_P2387284		Mus musculus cDNA clone IMAGE:30083193. [BC099970]	10682.1	9874.97	6132.24	9292.53	P	P	P	P	-0.555046	0.924445	2.80294	1.51536	-3.02112	0.574069	-0.423579	0.941019	BC099970		BC099970	Mm.421238			TC1646119		chr5:90746700-90746759	mm|5qE1
A_55_P2389435		Mus musculus cDNA clone IMAGE:40129703. [BC120780]	5.22394	5.15846	4.90813	4.94744	A	A	A	A	NULL	NULL	NULL	NULL	NULL	NULL	NULL	NULL	BC120780		BC120780	Mm.442630			NP538169		chr15:27410550-27410609	mm|15qB1
A_55_P2394968		Mus musculus 0 day neonate lung cDNA, RIKEN full-length enriched library, clone:E030042J04 product:unclassifiable, full insert sequence. [AK087292]	20.7827	4.53744	13.0957	13.2878	A	A	A	A	NULL	NULL	NULL	NULL	NULL	NULL	NULL	NULL	AK087292		AK087292	Mm.438129			TC1622947		chr13:110540956-110541015	mm|13qD2.2
A_55_P2396335		zinc finger, CW type with PWWP domain 2 [Source:MGI Symbol;Acc:MGI:1921888] [ENSMUST00000187329]	10.2327	4.35333	13.1609	6.62362	A	A	A	A	NULL	NULL	NULL	NULL	NULL	NULL	NULL	NULL	ENSMUST00000187329		AK044940	Mm.460261		ENSMUST00000187329	TC1611228		chr9:117921998-117921939	mm|9qF3
A_55_P2397390		Mus musculus adult male stomach cDNA, RIKEN full-length enriched library, clone:2210022J03 product:hypothetical protein, full insert sequence. [AK008770]	4.51056	4.58491	14.9724	12.8864	A	A	A	A	NULL	NULL	NULL	NULL	NULL	NULL	NULL	NULL	AK008770		AK008770	Mm.436657			NP356512		chr2:112495613-112495554	mm|2qE3
A_55_P2397400		Mus musculus activated spleen cDNA, RIKEN full-length enriched library, clone:F830034J09 product:hypothetical protein, full insert sequence. [AK156640]	127.788	99.865	101.953	90.4199	P	P	P	P	-0.522248	0.781491	-0.264652	0.886875	-0.874397	0.797833	-0.239693	0.905422	AK156640		AK156640						chr2:59606985-59606926	mm|2qC1.1
A_55_P2397614		UI-M-AN1-afb-g-12-0-UI.s1 NIH_BMAP_MBG_N Mus musculus cDNA clone UI-M-AN1-afb-g-12-0-UI 3'. [AI842900]	4.34265	24.0717	4.45525	4.98709	A	A	A	A	NULL	NULL	NULL	NULL	NULL	NULL	NULL	NULL	AI842900		AI842900	Mm.393067					chr7:59252923-59252982	mm|7qB5
A_55_P2399718		Mus musculus 16 days neonate heart cDNA, RIKEN full-length enriched library, clone:D830050A13 product:hypothetical protein, full insert sequence. [AK086046]	121.179	117.061	144.749	118.208	P	P	P	P	-0.0773635	0.966014	-0.884036	0.816644	0.647843	1.19451	0.0192457	1.00981	AK086046		AK086046				TC1594200		chr10:128282471-128282530	mm|10qD3
A_55_P2407222		AU023762 Mouse unfertilized egg cDNA Mus musculus cDNA clone J0438C09 3'. [AU023762]	4.45508	4.41451	5.08724	4.53633	A	A	A	A	NULL	NULL	NULL	NULL	NULL	NULL	NULL	NULL	AU023762		AU023762	Mm.394904			TC1610198		chr9:113406325-113406383	mm|9qF3
A_55_P2410007		Mus musculus hypothetical protein LOC620031, mRNA (cDNA clone MGC:7817 IMAGE:3500159), complete cds. [BC006653]	1025.05	723.236	1031.07	843.665	P	P	P	P	-1.91094	0.705561	-0.88925	0.818242	0.030031	1.00587	0.844163	1.16651	BC006653		BC006653						chr6:140402520-140402579	mm|6qG2
A_55_P2411821		H3084A09-3 NIA Mouse 15K cDNA Clone Set Mus musculus cDNA clone H3084A09 3', mRNA sequence [BG070134]	5.09319	5.03695	4.78996	4.79502	A	A	A	A	NULL	NULL	NULL	NULL	NULL	NULL	NULL	NULL	BG070134		BG070134	Mm.410488					chr16:26032471-26032530	mm|16qB1
A_55_P2413378		Mus musculus 2 days neonate sympathetic ganglion cDNA, RIKEN full-length enriched library, clone:7120423E20 product:hypothetical protein, full insert sequence. [AK148615]	7.07991	8.96073	8.53239	4.91789	A	A	A	A	NULL	NULL	NULL	NULL	NULL	NULL	NULL	NULL	AK148615		AK148615	Mm.448181			TC1625213		chr12:79710910-79710969	mm|12qC3
A_55_P2415925		BX514619 Soares_mammary_gland_NMLMG Mus musculus cDNA clone IMAGp998K143876 ; IMAGE:1530757, mRNA sequence [BX514619]	52.8191	55.3232	64.8617	52.3743	P	P	P	P	0.0924175	1.04741	-0.474958	0.807476	0.373475	1.228	-0.133903	0.946697	BX514619		BX514619	Mm.490195			TC1629028		chr1_random:368261-368320
A_55_P2418021		Mus musculus 16 days embryo head cDNA, RIKEN full-length enriched library, clone:C130021O09 product:hypothetical protein, full insert sequence. [AK081501]	31.4219	4.34565	4.23296	4.47531	P	A	A	A	-1.52172	0.1383	NULL	NULL	-1.78517	0.134714	NULL	NULL	AK081501		AK081501				TC1595192		chr19:43446355-43446296	mm|19qC3
A_55_P2419854		UI-M-HE0-cme-p-07-0-UI.r1 NIH_BMAP_HE0 Mus musculus cDNA clone IMAGE:30630030 5', mRNA sequence [CF747970]	120.164	155.916	146.253	181.451	P	P	P	P	1.19624	1.29752	0.924287	1.24067	0.718554	1.21711	0.673494	1.16378	CF747970		CF747970	Mm.439596			TC1625294		chr13:62155182-62155241	mm|13qB3
A_55_P2420694		Mus musculus adult male cecum cDNA, RIKEN full-length enriched library, clone:9130211K07 product:unclassifiable, full insert sequence. [AK136555]	4.78672	4.86926	9.53995	4.88069	A	A	A	A	NULL	NULL	NULL	NULL	NULL	NULL	NULL	NULL	AK136555		AK136555	Mm.400623					chr5:65801958-65801899	mm|5qC3.1
A_55_P2424647		Mus musculus adult male pituitary gland cDNA, RIKEN full-length enriched library, clone:5330430C19 product:unclassifiable, full insert sequence. [AK030550]	53.8783	35.7013	40.7992	40.8077	P	P	P	P	-0.86852	0.662628	0.00500821	1.00021	-0.519003	0.757247	0.313342	1.14303	AK030550		AK030550						chr16:78564198-78564139	mm|16qC3.1
A_55_P2424742		predicted gene, 17509 [Source:MGI Symbol;Acc:MGI:4937143] [ENSMUST00000165680]	6.38365	4.47267	5.79849	9.81375	A	A	A	A	NULL	NULL	NULL	NULL	NULL	NULL	NULL	NULL	ENSMUST00000165680		AK012975			ENSMUST00000165680	TC1589788		chr13:118007603-118007544	mm|13qD2.3
A_55_P2426884			4.8671	5.07475	9.71479	5.74594	A	A	A	A	NULL	NULL	NULL	NULL	NULL	NULL	NULL	NULL	TC1642277						TC1642277		chrX:012798060-012798001	mm|XqA1.1
A_55_P2427085		RIKEN cDNA C030005K15 gene [Source:MGI Symbol;Acc:MGI:3641867] [ENSMUST00000166373]	5.47127	6.83472	4.68568	4.92208	A	A	A	A	NULL	NULL	NULL	NULL	NULL	NULL	NULL	NULL	ENSMUST00000166373		AK047662	Mm.483640		ENSMUST00000166373	TC1592583		chr10:97187629-97187570	mm|10qC3
A_55_P2465382		predicted gene 10800 [Source:MGI Symbol;Acc:MGI:3641657] [ENSMUST00000099683]	807.955	791.246	945.97	981.34	P	P	P	P	-0.117082	0.97932	0.171384	1.03739	0.707943	1.17082	1.1815	1.24025	ENSMUST00000099683		AK172117			ENSMUST00000099683	TC1646071		chr2:98507154-98507096	mm|2qE1
A_55_P2508288		Mus musculus 2 days neonate sympathetic ganglion cDNA, RIKEN full-length enriched library, clone:7120447J01 product:unclassifiable, full insert sequence. [AK148798]	50.0857	35.1168	59.6138	49.1329	P	P	P	P	-0.749973	0.701134	-0.429027	0.824187	0.315817	1.19024	0.793107	1.39913	AK148798		AK148798	Mm.404221					chr7:66537308-66537249	mm|7qC
A_55_P2510612			4.36029	4.40566	4.47459	4.48641	A	A	A	A	NULL	NULL	NULL	NULL	NULL	NULL	NULL	NULL									chr1:190022859-190022800	mm|1qH6
A_55_P2510705			4.22235	4.22046	4.17271	4.171	A	A	A	A	NULL	NULL	NULL	NULL	NULL	NULL	NULL	NULL									chr2:112444900-112444959	mm|2qE3
A_55_P2510833			4.6765	4.73395	4.76128	4.83641	A	A	A	A	NULL	NULL	NULL	NULL	NULL	NULL	NULL	NULL									chr3:090451320-090451261	mm|3qF1
A_55_P2510915			25.0113	10.1319	9.90145	6.40356	P	A	A	A	-0.670939	0.405095	NULL	NULL	-0.82645	0.39588	NULL	NULL									chr4:008658677-008658736	mm|4qA1
A_55_P2511024		UI-1-CF0-axi-d-09-0-UI.s1 NCI_CGAP_PlTr1 Mus musculus cDNA clone UI-1-CF0-axi-d-09-0-UI 3', mRNA sequence [BU758268]	6.72776	6.10199	5.29807	4.8676	A	A	A	A	NULL	NULL	NULL	NULL	NULL	NULL	NULL	NULL	BU758268		BU758268	Mm.233466					chr4:150244736-150244677	mm|4qE2
A_55_P2511079			4.33648	4.3549	5.43245	4.31825	A	A	A	A	NULL	NULL	NULL	NULL	NULL	NULL	NULL	NULL									chr5:074677968-074678027	mm|5qC3.3
A_55_P2511401			21.4881	13.9818	14.4563	22.7748	A	A	A	P	NULL	NULL	0.547477	1.57542	NULL	NULL	0.452475	1.62889									chr7:075287477-075287418	mm|7qD1
A_55_P2511964			5.52329	5.58834	5.08969	5.14164	A	A	A	A	NULL	NULL	NULL	NULL	NULL	NULL	NULL	NULL									chr11:103490314-103490255	mm|11qE1
A_55_P2512536			5.09598	5.09565	4.75134	9.14493	A	A	A	A	NULL	NULL	NULL	NULL	NULL	NULL	NULL	NULL									chr16:087513250-087513309	mm|16qC3.3
A_55_P2512648			5.20522	4.80408	4.89665	4.9281	A	A	A	A	NULL	NULL	NULL	NULL	NULL	NULL	NULL	NULL									chr18:026912832-026912891	mm|18qA2
A_55_P2512840			4.20078	4.19785	4.18002	4.17607	A	A	A	A	NULL	NULL	NULL	NULL	NULL	NULL	NULL	NULL
A_55_P2513848			4.51068	4.60062	6.99296	4.82656	A	A	A	A	NULL	NULL	NULL	NULL	NULL	NULL	NULL	NULL									chr1:141132819-141132760	mm|1qF
A_55_P2514243			7.05216	4.85745	4.9643	4.99146	A	A	A	A	NULL	NULL	NULL	NULL	NULL	NULL	NULL	NULL									chr1:184399325-184399266	mm|1qH5
A_55_P2514388			4.23648	4.23462	4.22897	4.25402	A	A	A	A	NULL	NULL	NULL	NULL	NULL	NULL	NULL	NULL									chr1:179672503-179672562	mm|1qH4
A_55_P2514538			27.5579	4.38557	4.26018	4.27481	P	A	A	A	-1.41061	0.15914	NULL	NULL	-1.66277	0.15459	NULL	NULL									chr1:194168376-194168435	mm|1qH6
A_55_P2514558			4.97024	5.2135	4.79863	4.99708	A	A	A	A	NULL	NULL	NULL	NULL	NULL	NULL	NULL	NULL									chr1:193944140-193944081	mm|1qH6
A_55_P2514678			5.97445	7.49101	4.22559	4.22488	A	A	A	A	NULL	NULL	NULL	NULL	NULL	NULL	NULL	NULL									chr2:020188464-020188405	mm|2qA3
A_55_P2515021			8.74033	14.1754	25.7388	34.6376	A	A	P	P	NULL	NULL	0.67036	1.34573	0.958276	2.94483	0.798838	2.44349
A_55_P2516208			4.47763	4.53564	4.57746	4.60701	A	A	A	A	NULL	NULL	NULL	NULL	NULL	NULL	NULL	NULL									chr3:098680363-098680304	mm|3qF2.2
A_55_P2516468			5.05168	5.18186	4.96103	5.12792	A	A	A	A	NULL	NULL	NULL	NULL	NULL	NULL	NULL	NULL									chr3:055193574-055193515	mm|3qC
A_55_P2516608			5.12492	5.23885	5.54017	4.80924	A	A	A	A	NULL	NULL	NULL	NULL	NULL	NULL	NULL	NULL									chr3:144152066-144152007	mm|3qH2
A_55_P2516804			14.835	4.47072	4.35142	4.38499	A	A	A	A	NULL	NULL	NULL	NULL	NULL	NULL	NULL	NULL									chr4:049700111-049700052	mm|4qB1
A_55_P2517324			6.33168	17.7527	4.43007	7.41509	A	A	A	A	NULL	NULL	NULL	NULL	NULL	NULL	NULL	NULL									chr4:114213434-114213493	mm|4qD1
A_55_P2517749			6.05196	23.8344	6.89895	4.17935	A	A	A	A	NULL	NULL	NULL	NULL	NULL	NULL	NULL	NULL									chr4:136902130-136902071	mm|4qD3
A_55_P2518127			29.5073	33.4474	21.6688	30.2168	P	P	P	P	0.143647	1.13353	0.416698	1.39448	-0.276913	0.734356	-0.0509944	0.903414									chr5:053507318-053507259	mm|5qC1
A_55_P2518530			4.64664	4.71651	5.78411	4.7579	A	A	A	A	NULL	NULL	NULL	NULL	NULL	NULL	NULL	NULL									chr5:097348207-097348148	mm|5qE3
A_55_P2519530			4.6146	4.72895	4.51744	4.58364	A	A	A	A	NULL	NULL	NULL	NULL	NULL	NULL	NULL	NULL									chr6:108068391-108068332	mm|6qE1
A_55_P2519540			5.059	5.00092	5.02986	5.08088	A	A	A	A	NULL	NULL	NULL	NULL	NULL	NULL	NULL	NULL									chr6:128359761-128359820	mm|6qF3
A_55_P2519580			1500.71	1646.83	1623.82	1825.39	P	P	P	P	0.505601	1.09736	0.738595	1.12414	0.351246	1.08203	0.563052	1.10843
A_55_P2520113			4.3212	4.33558	4.3341	4.67587	A	A	A	A	NULL	NULL	NULL	NULL	NULL	NULL	NULL	NULL									chr7:035132239-035132180	mm|7qB1
A_55_P2520388			4.23283	4.22836	4.26969	4.29209	A	A	A	A	NULL	NULL	NULL	NULL	NULL	NULL	NULL	NULL
A_55_P2520723			4.48255	7.87654	6.58168	12.1934	A	A	A	A	NULL	NULL	NULL	NULL	NULL	NULL	NULL	NULL									chr7:126856228-126856287	mm|7qF2
A_55_P2521187			5.7695	4.48789	4.57021	4.59609	A	A	A	A	NULL	NULL	NULL	NULL	NULL	NULL	NULL	NULL									chr8:013741955-013742014	mm|8qA1.1
A_55_P2521237			4.38239	4.42505	4.50545	4.54515	A	A	A	A	NULL	NULL	NULL	NULL	NULL	NULL	NULL	NULL									chr8:009298510-009298569	mm|8qA1.1
A_55_P2522180			5.46702	5.62343	5.41615	9.50203	A	A	A	A	NULL	NULL	NULL	NULL	NULL	NULL	NULL	NULL
A_55_P2522335			5.0409	9.58355	4.44296	4.45684	A	A	A	A	NULL	NULL	NULL	NULL	NULL	NULL	NULL	NULL	TC1659283						TC1659283		chr9:048131243-048131184	mm|9qA5.3
A_55_P2522800			10.4666	7.16855	4.85489	4.97967	A	A	A	A	NULL	NULL	NULL	NULL	NULL	NULL	NULL	NULL									chr9:103202738-103202797	mm|9qF1
A_55_P2522975			5.06008	5.1935	4.98243	5.19065	A	A	A	A	NULL	NULL	NULL	NULL	NULL	NULL	NULL	NULL									chr9:123618542-123618483	mm|9qF4
A_55_P2523155			15.4629	17.1241	4.48704	4.5099	A	A	A	A	NULL	NULL	NULL	NULL	NULL	NULL	NULL	NULL									chr10:055869888-055869829	mm|10qB3
A_55_P2525368			387.305	402.959	416.46	415.499	P	P	P	P	0.17563	1.04042	-0.00300926	0.997692	0.327907	1.07528	0.108257	1.03112
A_55_P2525683			15.8644	9.37885	22.8543	17.0913	A	A	P	A	NULL	NULL	-0.25125	0.747835	0.322378	1.44061	NULL	NULL									chr12:106012236-106012177	mm|12qE
A_55_P2525980			113.964	107.019	133.557	123.617	P	P	P	P	-0.136762	0.939057	-0.342599	0.925578	0.57584	1.17192	0.33826	1.1551									chr13:044824356-044824297	mm|13qA5
A_55_P2527370			15.2775	29.7241	14.4776	16.0205	A	P	A	A	0.571329	1.94562	NULL	NULL	NULL	NULL	-0.492148	0.538975									chr14:047433441-047433382	mm|14qC1
A_55_P2527505			5.09498	9.41605	13.1617	10.8214	A	A	A	A	NULL	NULL	NULL	NULL	NULL	NULL	NULL	NULL
A_55_P2527615			4.96178	5.08969	4.98416	5.02676	A	A	A	A	NULL	NULL	NULL	NULL	NULL	NULL	NULL	NULL									chr14:060614601-060614660	mm|14qD1
A_55_P2527639		Mus musculus 0 day neonate eyeball cDNA, RIKEN full-length enriched library, clone:E130115M17 product:unclassifiable, full insert sequence. [AK143143]	4.39095	4.42869	40.3671	4.34581	A	A	P	A	NULL	NULL	-2.32899	0.107657	1.97077	9.19326	NULL	NULL	AK143143		AK143143				TC1753469		chr14:70554280-70554339	mm|14qD2
A_55_P2528897			4.82963	5.01862	4.6813	5.29035	A	A	A	A	NULL	NULL	NULL	NULL	NULL	NULL	NULL	NULL									chr16:065530330-065530389	mm|16qC1.3
A_55_P2529039			2628.05	6632.59	3781.13	7265.61	P	P	P	P	6.26494	2.52377	4.19217	1.92154	1.67144	1.43876	0.646789	1.09544
A_55_P2531043			13.2467	5.75736	11.5718	9.73607	A	A	A	A	NULL	NULL	NULL	NULL	NULL	NULL	NULL	NULL
A_55_P2531078		TMG1_HUMAN (O14668) Transmembrane gamma-carboxyglutamic acid protein 1 precursor (Proline-rich Gla protein 1) (Proline-rich gamma-carboxyglutamic acid protein 1), partial (31%) [TC1715683]	4.71046	4.89824	4.51914	16.2419	A	A	A	A	NULL	NULL	NULL	NULL	NULL	NULL	NULL	NULL	TC1715683						TC1715683
A_55_P2534295			4.46872	4.529	4.3375	4.36636	A	A	A	A	NULL	NULL	NULL	NULL	NULL	NULL	NULL	NULL									chr1:030236009-030235950	mm|1qA5
A_55_P2535079			4.55907	4.65902	4.72421	4.88602	A	A	A	A	NULL	NULL	NULL	NULL	NULL	NULL	NULL	NULL									chr1:120981098-120981157	mm|1qE2.3
A_55_P2535174			6.06214	4.79006	4.72389	4.8075	A	A	A	A	NULL	NULL	NULL	NULL	NULL	NULL	NULL	NULL	TC1663942						TC1663942		chr1:132708921-132708862	mm|1qE4
A_55_P2535316			4.88766	5.20307	4.62966	10.6103	A	A	A	A	NULL	NULL	NULL	NULL	NULL	NULL	NULL	NULL									chr1:138236667-138236726	mm|1qE4
A_55_P2535394			5.07032	5.02235	5.24451	4.75556	A	A	A	A	NULL	NULL	NULL	NULL	NULL	NULL	NULL	NULL									chr1:153093956-153094015	mm|1qG1
A_55_P2535438			4.3015	4.32991	4.40756	4.42832	A	A	A	A	NULL	NULL	NULL	NULL	NULL	NULL	NULL	NULL									chr1:155954305-155954246	mm|1qG3
A_55_P2535655			12.1834	28.3811	11.0566	7.61687	A	P	A	A	0.713884	2.32949	NULL	NULL	NULL	NULL	-1.08769	0.268378									chr1:169197548-169197605	mm|1qH2.3
A_55_P2535759			18.6781	4.83264	4.74858	4.84283	A	A	A	A	NULL	NULL	NULL	NULL	NULL	NULL	NULL	NULL									chr1:178861273-178861214	mm|1qH4
A_55_P2536104			5.52558	5.66472	5.13919	5.48186	A	A	A	A	NULL	NULL	NULL	NULL	NULL	NULL	NULL	NULL									chr1:195928464-195928405	mm|1qH6
A_55_P2536334			8.99594	12.586	19.0941	11.7477	A	A	A	A	NULL	NULL	NULL	NULL	NULL	NULL	NULL	NULL									chr2:017094419-017094360	mm|2qA3
A_55_P2536354			10.6924	4.18016	5.3179	8.86324	A	A	A	A	NULL	NULL	NULL	NULL	NULL	NULL	NULL	NULL									chr2:017970326-017970385	mm|2qA3
A_55_P2536824			10.939	20.5806	4.86587	4.19213	A	A	A	A	NULL	NULL	NULL	NULL	NULL	NULL	NULL	NULL									chr2:063031862-063031921	mm|2qC1.3
A_55_P2537234			5.14341	6.01305	4.83819	5.10387	A	A	A	A	NULL	NULL	NULL	NULL	NULL	NULL	NULL	NULL									chr2:093661635-093661694	mm|2qE1
A_55_P2537523			4.72362	8.5509	10.6636	6.88104	A	A	A	A	NULL	NULL	NULL	NULL	NULL	NULL	NULL	NULL	TC1690624						TC1690624		chr2:125806814-125806873	mm|2qF1
A_55_P2537722			5.18528	5.12899	4.89904	4.96178	A	A	A	A	NULL	NULL	NULL	NULL	NULL	NULL	NULL	NULL									chr2:137513754-137513813	mm|2qF3
A_55_P2538021			4.67781	4.83075	4.86928	5.15829	A	A	A	A	NULL	NULL	NULL	NULL	NULL	NULL	NULL	NULL									chr2:157506142-157506201	mm|2qH1
A_55_P2538368			4.72889	4.91031	4.92788	5.38043	A	A	A	A	NULL	NULL	NULL	NULL	NULL	NULL	NULL	NULL									chr2:171681074-171681133	mm|2qH3
A_55_P2538392			4.86554	4.96382	5.28881	4.582	A	A	A	A	NULL	NULL	NULL	NULL	NULL	NULL	NULL	NULL									chr2:172433650-172433709	mm|2qH3
A_55_P2538659			4.34801	4.3515	4.26476	4.29498	A	A	A	A	NULL	NULL	NULL	NULL	NULL	NULL	NULL	NULL									chr3:020401637-020401578	mm|3qA2
A_55_P2539048			4.26127	4.26309	4.18896	4.19939	A	A	A	A	NULL	NULL	NULL	NULL	NULL	NULL	NULL	NULL									chr3:057109897-057109838	mm|3qD
A_55_P2539210			4.72598	4.79559	4.7704	4.82485	A	A	A	A	NULL	NULL	NULL	NULL	NULL	NULL	NULL	NULL									chr3:082563663-082563722	mm|3qE3
A_55_P2539528			18.1853	8.18909	4.95719	7.2218	A	A	A	A	NULL	NULL	NULL	NULL	NULL	NULL	NULL	NULL									chr3:101318117-101318058	mm|3qF2.2
A_55_P2540609			197.45	140.225	153.068	153.142	P	P	P	P	-1.58913	0.71018	-0.00611499	1.00048	-0.982818	0.775226	0.376667	1.09212									chr4:032351618-032351559	mm|4qA5
A_55_P2540650			5.06455	5.17688	4.77402	4.7808	A	A	A	A	NULL	NULL	NULL	NULL	NULL	NULL	NULL	NULL									chr4:039664940-039664881	mm|4qA5
A_55_P2540959			9.69998	7.61814	5.55342	140.977	A	A	A	P	NULL	NULL	7.2565	25.3855	NULL	NULL	2.52808	18.5054									chr4:057960497-057960438	mm|4qB3
A_55_P2542380			5.11981	6.58527	4.68268	6.40597	A	A	A	A	NULL	NULL	NULL	NULL	NULL	NULL	NULL	NULL									chr5:003653919-003653860	mm|5qA1
A_55_P2542745			4.30424	31.2055	4.20135	4.20676	A	P	A	A	1.61268	7.24994	NULL	NULL	NULL	NULL	-1.67577	0.134808									chr5:039490613-039490672	mm|5qB3
A_55_P2542764			4.23134	18.4552	4.17502	4.17943	A	A	A	A	NULL	NULL	NULL	NULL	NULL	NULL	NULL	NULL									chr5:042003801-042003742	mm|5qB3
A_55_P2542784			4.41743	7.64991	10.4974	8.71243	A	A	A	A	NULL	NULL	NULL	NULL	NULL	NULL	NULL	NULL									chr5:045564501-045564560	mm|5qB3
A_55_P2542843			4.75415	4.96709	4.56813	4.67195	A	A	A	A	NULL	NULL	NULL	NULL	NULL	NULL	NULL	NULL
A_55_P2542959			5.04577	5.02422	4.89195	5.02162	A	A	A	A	NULL	NULL	NULL	NULL	NULL	NULL	NULL	NULL									chr5:068792261-068792320	mm|5qC3.1
A_55_P2543449			4.65926	4.75517	4.67527	4.76003	A	A	A	A	NULL	NULL	NULL	NULL	NULL	NULL	NULL	NULL									chr5:111387109-111387050	mm|5qF
A_55_P2543510			4.28573	4.47413	4.34303	4.37047	A	A	A	A	NULL	NULL	NULL	NULL	NULL	NULL	NULL	NULL									chr5:112699860-112699801	mm|5qF
A_55_P2543520			4.77374	4.83209	4.80862	4.88221	A	A	A	A	NULL	NULL	NULL	NULL	NULL	NULL	NULL	NULL									chr5:113387177-113387118	mm|5qF
A_55_P2544416			4.83513	4.90042	4.84577	11.5292	A	A	A	A	NULL	NULL	NULL	NULL	NULL	NULL	NULL	NULL									chr6:030132014-030132073	mm|6qA3.3
A_55_P2544441			4.26684	18.0559	4.23919	4.23574	A	A	A	A	NULL	NULL	NULL	NULL	NULL	NULL	NULL	NULL									chr6:030754356-030754415	mm|6qA3.3
A_55_P2544540			4.94983	4.88267	5.28399	4.96076	A	A	A	A	NULL	NULL	NULL	NULL	NULL	NULL	NULL	NULL									chr6:034460453-034460394	mm|6qB1
A_55_P2544739		AGENCOURT_30258352 NIH_MGC_257 Mus musculus cDNA clone IMAGE:30931476 5', mRNA sequence [CO815122]	141.98	5.11611	4.91918	5.04813	P	A	A	A	-2.58646	0.036034	NULL	NULL	-2.9929	0.034647	NULL	NULL	CO815122		CO815122	Mm.394002			TC1623263		chr6:48968975-48968916	mm|6qB2.3
A_55_P2545194			4.86422	5.02676	4.79983	4.95445	A	A	A	A	NULL	NULL	NULL	NULL	NULL	NULL	NULL	NULL
A_55_P2545269			4.40715	4.40564	4.33778	4.38004	A	A	A	A	NULL	NULL	NULL	NULL	NULL	NULL	NULL	NULL									chr6:093251634-093251575	mm|6qD1
A_55_P2545308			89.4646	46.8289	34.2882	41.2519	P	P	P	P	-1.36341	0.523435	0.419125	1.20309	-1.77612	0.38326	-0.304834	0.880907									chr6:097568821-097568880	mm|6qD3
A_55_P2545361			4.19258	4.19628	4.18143	4.19391	A	A	A	A	NULL	NULL	NULL	NULL	NULL	NULL	NULL	NULL									chr6:100093446-100093387	mm|6qD3
A_55_P2545755			4.50044	4.5643	4.62976	4.70969	A	A	A	A	NULL	NULL	NULL	NULL	NULL	NULL	NULL	NULL									chr6:134147808-134147749	mm|6qG1
A_55_P2545800			10.3811	4.21963	4.26162	4.26174	A	A	A	A	NULL	NULL	NULL	NULL	NULL	NULL	NULL	NULL									chr6:137759742-137759683	mm|6qG1
A_55_P2546127			5.44623	6.4969	5.76258	5.52239	A	A	A	A	NULL	NULL	NULL	NULL	NULL	NULL	NULL	NULL									chr7:028520206-028520147	mm|7qA3
A_55_P2546466			5.44203	5.40261	5.80963	5.0659	A	A	A	A	NULL	NULL	NULL	NULL	NULL	NULL	NULL	NULL									chr7:056274469-056274528	mm|7qB4
A_55_P2546548			4.44423	4.43763	4.32297	6.40425	A	A	A	A	NULL	NULL	NULL	NULL	NULL	NULL	NULL	NULL									chr7:067407244-067407185	mm|7qC
A_55_P2546632			5.1334	6.65915	5.44772	4.9085	A	A	A	A	NULL	NULL	NULL	NULL	NULL	NULL	NULL	NULL									chr7:076684898-076684957	mm|7qD1
A_55_P2546667		AV486520 Abe mouse ES cell Mus musculus cDNA clone 19991108RF06H12, mRNA sequence [AV486520]	4.44603	4.41876	4.54125	4.57312	A	A	A	A	NULL	NULL	NULL	NULL	NULL	NULL	NULL	NULL	AV486520		AV486520	Mm.455575					chr7:77719217-77719276	mm|7qD1
A_55_P2546717			4.42447	5.48713	5.76062	6.6404	A	A	A	A	NULL	NULL	NULL	NULL	NULL	NULL	NULL	NULL									chr7:081847192-081847133	mm|7qD2
A_55_P2546847			4.66782	4.71954	4.74616	4.7973	A	A	A	A	NULL	NULL	NULL	NULL	NULL	NULL	NULL	NULL									chr7:097153589-097153648	mm|7qE1
A_55_P2546869			4.17763	4.17951	4.20521	4.21471	A	A	A	A	NULL	NULL	NULL	NULL	NULL	NULL	NULL	NULL
A_55_P2547151			4.63143	4.5675	4.71318	4.71669	A	A	A	A	NULL	NULL	NULL	NULL	NULL	NULL	NULL	NULL									chr7:131787498-131787439	mm|7qF3
A_55_P2547341			4.20532	4.2235	4.27992	4.2832	A	A	A	A	NULL	NULL	NULL	NULL	NULL	NULL	NULL	NULL									chr7:143015436-143015495	mm|7qF3
A_55_P2547597			28.5095	10.4322	8.41336	4.84463	P	A	A	A	-0.751453	0.365921	NULL	NULL	-1.08772	0.295108	NULL	NULL									chr8:008655873-008655932	mm|8qA1.1
A_55_P2547602			895.813	860.08	951.208	976.546	P	P	P	P	-0.225463	0.960111	0.124816	1.02664	0.271759	1.06184	0.695421	1.13541									chr8:008667014-008667073	mm|8qA1.1
A_55_P2547793			5.2577	15.5942	4.53597	4.58767	A	A	A	A	NULL	NULL	NULL	NULL	NULL	NULL	NULL	NULL									chr8:019168478-019168537	mm|8qA1.3
A_55_P2548097			4.32054	4.32297	4.41339	4.45283	A	A	A	A	NULL	NULL	NULL	NULL	NULL	NULL	NULL	NULL									chr8:046211468-046211527	mm|8qB1.1
A_55_P2549139			15.2159	15.8644	26.3651	23.4226	A	A	P	A	NULL	NULL	-0.0666201	0.888393	0.48659	1.73273	NULL	NULL									chr8:124182170-124182229	mm|8qE1
A_55_P2549194			7.14203	4.85686	4.76284	4.86216	A	A	A	A	NULL	NULL	NULL	NULL	NULL	NULL	NULL	NULL									chr8:125850425-125850366	mm|8qE1
A_55_P2549415		Mus musculus adult male testis cDNA, RIKEN full-length enriched library, clone:4922504A12 product:unclassifiable, full insert sequence. [AK132735]	15.0584	4.33431	7.31923	4.41698	A	A	A	A	NULL	NULL	NULL	NULL	NULL	NULL	NULL	NULL	AK132735		AK132735	Mm.414319					chr9:19676861-19676920	mm|9qA3
A_55_P2549526			4.19154	4.20553	4.2558	4.25979	A	A	A	A	NULL	NULL	NULL	NULL	NULL	NULL	NULL	NULL									chr9:029973623-029973564	mm|9qA4
A_55_P2549606			27.2978	4.94488	8.5813	4.84423	P	A	A	A	-1.30808	0.181145	NULL	NULL	-1.03152	0.314358	NULL	NULL									chr9:034730091-034730032	mm|9qA4
A_55_P2549646			4.20156	4.21096	4.26127	4.2732	A	A	A	A	NULL	NULL	NULL	NULL	NULL	NULL	NULL	NULL									chr9:037133013-037133072	mm|9qA4
A_55_P2550708			4.87509	4.8283	4.69447	4.75216	A	A	A	A	NULL	NULL	NULL	NULL	NULL	NULL	NULL	NULL									chr9:110909831-110909890	mm|9qF3
A_55_P2550784			24.5669	17.5207	22.7371	22.3733	P	A	P	P	-0.223169	0.713182	0.0429503	0.984001	-0.0711475	0.925516	0.244577	1.27697									chr9:114031628-114031687	mm|9qF3
A_55_P2551073			5.10524	5.04515	4.81087	4.8244	A	A	A	A	NULL	NULL	NULL	NULL	NULL	NULL	NULL	NULL									chr10:011561083-011561024	mm|10qA1
A_55_P2551370			4.85401	4.78446	4.95729	4.9796	A	A	A	A	NULL	NULL	NULL	NULL	NULL	NULL	NULL	NULL	TC1610128						TC1610128		chr10:041446989-041447048	mm|10qB2
A_55_P2551438		DS017A_A12 Eppig [DV646479]	4.49613	4.56029	4.48178	4.5244	A	A	A	A	NULL	NULL	NULL	NULL	NULL	NULL	NULL	NULL	DV646479		DV646479	Mm.422435					chr10:44381848-44381907	mm|10qB2
A_55_P2551524			4.44164	4.46624	4.26698	4.27632	A	A	A	A	NULL	NULL	NULL	NULL	NULL	NULL	NULL	NULL									chr10:056582968-056583027	mm|10qB4
A_55_P2551563			5.39296	6.34515	5.06567	5.45677	A	A	A	A	NULL	NULL	NULL	NULL	NULL	NULL	NULL	NULL									chr10:058715037-058715096	mm|10qB4
A_55_P2552093			4.86819	4.78959	4.84559	4.89078	A	A	A	A	NULL	NULL	NULL	NULL	NULL	NULL	NULL	NULL									chr10:086966109-086966050	mm|10qC1
A_55_P2552293			5.10989	5.30681	5.80612	5.4051	A	A	A	A	NULL	NULL	NULL	NULL	NULL	NULL	NULL	NULL									chr10:099141343-099141402	mm|10qD1
A_55_P2552853			5.52558	9.80079	5.10584	5.207	A	A	A	A	NULL	NULL	NULL	NULL	NULL	NULL	NULL	NULL
A_55_P2552897			4.7729	8.55553	4.64393	4.76086	A	A	A	A	NULL	NULL	NULL	NULL	NULL	NULL	NULL	NULL									chr11:020728715-020728774	mm|11qA3.1
A_55_P2553160			4.47287	78.3005	5.41549	6.72293	A	P	A	A	2.31054	17.5057	NULL	NULL	NULL	NULL	-2.06108	0.0858607									chr11:040380628-040380569	mm|11qA5
A_55_P2554406			25.2511	18.7191	27.331	36.0178	A	A	P	P	NULL	NULL	0.623392	1.31784	0.0680896	1.08237	0.594745	1.92412									chr12:004219358-004219417	mm|12qA1.1
A_55_P2554411			354.503	413.93	496.709	389.176	P	P	P	P	0.70877	1.16764	-1.08311	0.783509	1.50967	1.40114	-0.322875	0.940198									chr12:004221111-004221052	mm|12qA1.1
A_55_P2554903			4.94143	5.03529	4.89844	5.0205	A	A	A	A	NULL	NULL	NULL	NULL	NULL	NULL	NULL	NULL									chr12:052088523-052088582	mm|12qB3
A_55_P2555169			4.9315	5.15046	7.97571	5.84313	A	A	A	A	NULL	NULL	NULL	NULL	NULL	NULL	NULL	NULL									chr12:080027419-080027478	mm|12qC3
A_55_P2555396			4.95053	4.88761	5.42283	4.95743	A	A	A	A	NULL	NULL	NULL	NULL	NULL	NULL	NULL	NULL									chr12:100406395-100406336	mm|12qE
A_55_P2555436			60.9982	42.1656	53.6146	58.4244	P	P	P	P	-0.779737	0.691261	0.197177	1.08971	-0.243859	0.878955	0.770037	1.38559									chr12:103192182-103192123	mm|12qE
A_55_P2555611			4.98028	4.93983	4.83982	4.95333	A	A	A	A	NULL	NULL	NULL	NULL	NULL	NULL	NULL	NULL									chr12:112276314-112276373	mm|12qF1
A_55_P2555734		DS001A_A05 Eppig [DV645093]	4.47316	4.43849	4.56586	4.59369	A	A	A	A	NULL	NULL	NULL	NULL	NULL	NULL	NULL	NULL	DV645093		DV645093	Mm.422420					chr13:6004189-6004248	mm|13qA1
A_55_P2555766			4.65725	4.78663	4.5503	4.62877	A	A	A	A	NULL	NULL	NULL	NULL	NULL	NULL	NULL	NULL
A_55_P2555867			5.02757	4.42389	4.50608	4.56923	A	A	A	A	NULL	NULL	NULL	NULL	NULL	NULL	NULL	NULL									chr13:021627200-021627259	mm|13qA3.1
A_55_P2555950			4.70394	4.81357	5.28054	5.04748	A	A	A	A	NULL	NULL	NULL	NULL	NULL	NULL	NULL	NULL									chr13:031175383-031175442	mm|13qA3.2
A_55_P2556845			4.58857	4.70357	4.96423	10.2342	A	A	A	A	NULL	NULL	NULL	NULL	NULL	NULL	NULL	NULL									chr13:074596878-074596819	mm|13qC1
A_55_P2556867			5.09722	5.06356	4.99358	5.10728	A	A	A	A	NULL	NULL	NULL	NULL	NULL	NULL	NULL	NULL									chr13:078304482-078304423	mm|13qC1
A_55_P2556917			4.40951	4.38682	4.41213	4.44686	A	A	A	A	NULL	NULL	NULL	NULL	NULL	NULL	NULL	NULL									chr13:083491447-083491388	mm|13qC3
A_55_P2556932			4.24774	4.24658	4.17724	4.17654	A	A	A	A	NULL	NULL	NULL	NULL	NULL	NULL	NULL	NULL									chr13:083873787-083873728	mm|13qC3
A_55_P2557051			5.0754	5.25369	5.32347	5.11522	A	A	A	A	NULL	NULL	NULL	NULL	NULL	NULL	NULL	NULL									chr13:099200624-099200683	mm|13qD1
A_55_P2557281			4.55659	4.65171	4.38053	4.43203	A	A	A	A	NULL	NULL	NULL	NULL	NULL	NULL	NULL	NULL									chr13:113519621-113519562	mm|13qD2.2
A_55_P2557357			4.29135	4.297	4.24826	4.24602	A	A	A	A	NULL	NULL	NULL	NULL	NULL	NULL	NULL	NULL									chr14:012735849-012735790	mm|14qA1
A_55_P2557442			11.2614	4.93021	4.74753	4.77935	A	A	A	A	NULL	NULL	NULL	NULL	NULL	NULL	NULL	NULL									chr14:024832296-024832237	mm|14qA3
A_55_P2558112			4.89228	4.99012	13.2151	6.06036	A	A	A	A	NULL	NULL	NULL	NULL	NULL	NULL	NULL	NULL									chr14:069950168-069950109	mm|14qD2
A_55_P2559010			4.26671	13.4714	4.22453	5.85341	A	A	A	A	NULL	NULL	NULL	NULL	NULL	NULL	NULL	NULL									chr15:036266685-036266744	mm|15qB3.1
A_55_P2559025			4.63825	4.6102	4.54887	4.60927	A	A	A	A	NULL	NULL	NULL	NULL	NULL	NULL	NULL	NULL									chr15:036383052-036382993	mm|15qB3.1
A_55_P2559040		Mus musculus mammary gland RCB-0526 Jyg-MC(A) cDNA, RIKEN full-length enriched library, clone:G830017N09 product:unclassifiable, full insert sequence. [AK144984]	5.26778	5.1941	4.93005	4.96934	A	A	A	A	NULL	NULL	NULL	NULL	NULL	NULL	NULL	NULL	AK144984		AK144984	Mm.375812					chr15:36973736-36973795	mm|15qB3.1
A_55_P2559813			4.37952	4.42015	4.49892	4.53141	A	A	A	A	NULL	NULL	NULL	NULL	NULL	NULL	NULL	NULL									chr15:095490086-095490145	mm|15qF1
A_55_P2560204			4.56346	4.63769	4.62385	4.68299	A	A	A	A	NULL	NULL	NULL	NULL	NULL	NULL	NULL	NULL									chr16:011256675-011256734	mm|16qA1
A_55_P2560209			68.041	54.4506	64.7938	54.5751	P	P	P	P	-0.472431	0.800262	-0.380312	0.842289	-0.0959489	0.952276	0.001508	1.00229									chr16:011635748-011635807	mm|16qA1
A_55_P2560653			4.48024	4.46283	4.42862	4.47611	A	A	A	A	NULL	NULL	NULL	NULL	NULL	NULL	NULL	NULL									chr16:049596843-049596784	mm|16qB5
A_55_P2560795			4.19548	4.20249	4.24769	4.25948	A	A	A	A	NULL	NULL	NULL	NULL	NULL	NULL	NULL	NULL									chr16:076131039-076131098	mm|16qC3.1
A_55_P2561189			5.12915	4.89202	4.9098	6.57307	A	A	A	A	NULL	NULL	NULL	NULL	NULL	NULL	NULL	NULL									chr17:005296312-005296371	mm|17qA1
A_55_P2562382			6.704	5.54185	11.8194	5.3918	A	A	A	A	NULL	NULL	NULL	NULL	NULL	NULL	NULL	NULL									chr18:012800409-012800468	mm|18qA1
A_55_P2563074			5.04976	5.1796	4.97203	5.16377	A	A	A	A	NULL	NULL	NULL	NULL	NULL	NULL	NULL	NULL									chr18:069929464-069929405	mm|18qE2
A_55_P2563515			74.6825	106.523	120.748	94.7916	P	P	P	P	0.7405	1.42634	-1.05472	0.785037	0.881281	1.61682	-0.280799	0.889874	TC1740220						TC1740220		chr19:007567403-007567344	mm|19qA
A_55_P2563627			4.75666	4.83278	4.44208	4.49606	A	A	A	A	NULL	NULL	NULL	NULL	NULL	NULL	NULL	NULL
A_55_P2563695			39.2437	5.44192	4.94035	5.15641	P	A	A	A	-1.51961	0.13867	NULL	NULL	-1.84543	0.125889	NULL	NULL									chr19:024786811-024786870	mm|19qB
A_55_P2563918			34.1408	9.40871	4.96044	4.80872	P	A	A	A	-0.975901	0.275586	NULL	NULL	-1.71793	0.145294	NULL	NULL									chr19:040665699-040665758	mm|19qC3
A_55_P2564271			4.26551	4.25718	5.50588	4.3114	A	A	A	A	NULL	NULL	NULL	NULL	NULL	NULL	NULL	NULL									chrX:005791344-005791403	mm|XqA1.1
A_55_P2564276			10.2658	8.53239	12.1843	11.321	A	A	A	A	NULL	NULL	NULL	NULL	NULL	NULL	NULL	NULL									chrX:005543026-005542967	mm|XqA1.1
A_55_P2564306			71.591	98.4621	82.145	101.522	P	P	P	P	0.664088	1.37534	0.479428	1.23589	0.248189	1.14742	0.0687124	1.03108									chrX:009130486-009130427	mm|XqA1.1
A_55_P2564373			4.20727	7.42413	4.28385	4.28846	A	A	A	A	NULL	NULL	NULL	NULL	NULL	NULL	NULL	NULL									chrX:020524066-020524125	mm|XqA1.3
A_55_P2564431			8.43288	4.18942	4.22675	4.23679	A	A	A	A	NULL	NULL	NULL	NULL	NULL	NULL	NULL	NULL									chrX:049687984-049688043	mm|XqA5
A_55_P2564664			4.5753	4.65784	4.35837	4.407	A	A	A	A	NULL	NULL	NULL	NULL	NULL	NULL	NULL	NULL									chrX:099632418-099632475	mm|XqD
A_55_P2564724			4.23335	4.25542	4.32035	4.32571	A	A	A	A	NULL	NULL	NULL	NULL	NULL	NULL	NULL	NULL									chrX:130248015-130248074	mm|XqE3
A_55_P2564748			4.53113	4.58435	4.62498	4.65136	A	A	A	A	NULL	NULL	NULL	NULL	NULL	NULL	NULL	NULL
A_55_P2564793			11.4467	7.57056	14.0006	4.65866	A	A	A	A	NULL	NULL	NULL	NULL	NULL	NULL	NULL	NULL									chr13:052602107-052602166	mm|13qA5
A_55_P2565078			4.82086	5.08626	4.57709	33.0261	A	A	A	P	NULL	NULL	2.17873	7.21553	NULL	NULL	1.63357	6.4932									chr7:066599830-066599771	mm|7qC
A_55_P2565820			4.42605	4.4436	5.57307	4.62809	A	A	A	A	NULL	NULL	NULL	NULL	NULL	NULL	NULL	NULL									chr1:012673393-012673452	mm|1qA3
A_55_P2565916		Mus musculus 10 days neonate cortex cDNA, RIKEN full-length enriched library, clone:A830042E19 product:unclassifiable, full insert sequence. [AK043860]	4.69554	4.66397	4.4482	4.45296	A	A	A	A	NULL	NULL	NULL	NULL	NULL	NULL	NULL	NULL	AK043860		AK043860						chr1:34223279-34223220	mm|1qB
A_55_P2565956			4.35444	4.45552	6.06913	4.41761	A	A	A	A	NULL	NULL	NULL	NULL	NULL	NULL	NULL	NULL									chr1:036791828-036791769	mm|1qB
A_55_P2567470			4.95988	4.87795	4.97039	6.67338	A	A	A	A	NULL	NULL	NULL	NULL	NULL	NULL	NULL	NULL									chr2:035762164-035762223	mm|2qB
A_55_P2567707			5.29586	5.22323	4.96766	5.03648	A	A	A	A	NULL	NULL	NULL	NULL	NULL	NULL	NULL	NULL									chr2:125375715-125375656	mm|2qF1
A_55_P2567822			4.6989	4.84335	10.9892	4.52618	A	A	A	A	NULL	NULL	NULL	NULL	NULL	NULL	NULL	NULL									chr2:077157409-077157350	mm|2qC3
A_55_P2568356			4.25515	16.7176	4.27123	4.27044	A	A	A	A	NULL	NULL	NULL	NULL	NULL	NULL	NULL	NULL									chr2:160705582-160705641	mm|2qH2
A_55_P2568608			4.45325	4.44343	4.38353	4.43107	A	A	A	A	NULL	NULL	NULL	NULL	NULL	NULL	NULL	NULL									chr2:177834329-177834388	mm|2qH4
A_55_P2568727			5.22161	5.36097	5.30205	5.72786	A	A	A	A	NULL	NULL	NULL	NULL	NULL	NULL	NULL	NULL									chr3:018514139-018514080	mm|3qA2
A_55_P2568892			4.58595	4.66204	4.72041	4.83374	A	A	A	A	NULL	NULL	NULL	NULL	NULL	NULL	NULL	NULL
A_55_P2569111			4.5854	4.66678	4.61074	4.67961	A	A	A	A	NULL	NULL	NULL	NULL	NULL	NULL	NULL	NULL									chr3:081959906-081959847	mm|3qE3
A_55_P2569116		BY471640 RIKEN full-length enriched, melanocyte Mus musculus cDNA clone G270102L18 3', mRNA sequence [BY471640]	4.45296	4.50199	4.45548	4.48807	A	A	A	A	NULL	NULL	NULL	NULL	NULL	NULL	NULL	NULL	BY471640		BY471640	Mm.366015					chr3:82784605-82784546	mm|3qE3
A_55_P2569249			4.82689	4.37832	4.48667	4.53239	A	A	A	A	NULL	NULL	NULL	NULL	NULL	NULL	NULL	NULL									chr3:098236534-098236475	mm|3qF2.2
A_55_P2569287			8.37053	4.51375	4.50976	4.55565	A	A	A	A	NULL	NULL	NULL	NULL	NULL	NULL	NULL	NULL									chr3:101316867-101316808	mm|3qF2.2
A_55_P2569993			4.30893	4.33876	4.41655	4.43549	A	A	A	A	NULL	NULL	NULL	NULL	NULL	NULL	NULL	NULL									chr4:014224622-014224681	mm|4qA1
A_55_P2570013			4.28306	4.3132	6.75497	4.39277	A	A	A	A	NULL	NULL	NULL	NULL	NULL	NULL	NULL	NULL									chr4:031938383-031938324	mm|4qA5
A_55_P2570295		Mus musculus adult male olfactory brain cDNA, RIKEN full-length enriched library, clone:6430547L21 product:unclassifiable, full insert sequence. [AK135029]	5.4905	5.47694	5.08059	5.14986	A	A	A	A	NULL	NULL	NULL	NULL	NULL	NULL	NULL	NULL	AK135029		AK135029	Mm.389569					chr4:68855454-68828632	mm|4qC1
A_55_P2570418			4.36381	4.39978	4.4924	4.55799	A	A	A	A	NULL	NULL	NULL	NULL	NULL	NULL	NULL	NULL									chr4:115168001-115168060	mm|4qD1
A_55_P2570551			4.87941	4.83158	4.69021	4.74319	A	A	A	A	NULL	NULL	NULL	NULL	NULL	NULL	NULL	NULL									chr4:105514737-105514678	mm|4qC7
A_55_P2570707			4.31398	4.31183	4.19954	4.19698	A	A	A	A	NULL	NULL	NULL	NULL	NULL	NULL	NULL	NULL									chr4:119786797-119786738	mm|4qD2.1
A_55_P2570732			4.24437	4.26668	4.33492	4.34313	A	A	A	A	NULL	NULL	NULL	NULL	NULL	NULL	NULL	NULL									chr4:122352927-122352986	mm|4qD2.2
A_55_P2570735			4.62094	4.29485	5.17875	4.39823	A	A	A	A	NULL	NULL	NULL	NULL	NULL	NULL	NULL	NULL									chr4:122352932-122352991	mm|4qD2.2
A_55_P2571567			4.82054	9.35137	9.45654	18.7666	A	A	A	A	NULL	NULL	NULL	NULL	NULL	NULL	NULL	NULL									chr5:036530237-036530296	mm|5qB3
A_55_P2571993			6.80194	4.35359	4.37018	4.38307	A	A	A	A	NULL	NULL	NULL	NULL	NULL	NULL	NULL	NULL
A_55_P2573024			4.22649	33.4681	4.19202	4.18613	A	P	A	A	1.68252	7.91865	NULL	NULL	NULL	NULL	-1.73976	0.125078									chr6:064652061-064652002	mm|6qC1
A_55_P2573099			4.62511	4.60234	4.38974	4.3963	A	A	A	A	NULL	NULL	NULL	NULL	NULL	NULL	NULL	NULL									chr6:089226896-089226955	mm|6qD1
A_55_P2573124			4.34847	4.33701	4.33348	4.37006	A	A	A	A	NULL	NULL	NULL	NULL	NULL	NULL	NULL	NULL									chr6:091483722-091483781	mm|6qD1
A_55_P2573301			4.50874	4.57386	4.57526	4.62683	A	A	A	A	NULL	NULL	NULL	NULL	NULL	NULL	NULL	NULL
A_55_P2573965			4.29252	4.31427	4.39263	4.43238	A	A	A	A	NULL	NULL	NULL	NULL	NULL	NULL	NULL	NULL									chr7:068019640-068019581	mm|7qC
A_55_P2574698			48.5555	52.4546	37.3205	51.281	P	P	P	P	0.157315	1.0803	0.717087	1.37407	-0.491496	0.768615	-0.0576117	0.977626									chr7:147167835-147167776	mm|7qF4
A_55_P2575207			4.52558	4.48072	4.6132	4.63495	A	A	A	A	NULL	NULL	NULL	NULL	NULL	NULL	NULL	NULL									chr8:062759029-062759088	mm|8qB3.1
A_55_P2575360			9.31339	5.15752	4.79938	4.98717	A	A	A	A	NULL	NULL	NULL	NULL	NULL	NULL	NULL	NULL									chr8:085568550-085568491	mm|8qC2
A_55_P2575456			4.51945	4.58783	4.65206	4.74096	A	A	A	A	NULL	NULL	NULL	NULL	NULL	NULL	NULL	NULL									chr8:087660209-087660268	mm|8qC3
A_55_P2575674			5.47459	4.37378	4.48208	4.51517	A	A	A	A	NULL	NULL	NULL	NULL	NULL	NULL	NULL	NULL									chr8:118154617-118154676	mm|8qE1
A_55_P2575842			11.9248	6.37945	6.09524	6.24017	A	A	A	A	NULL	NULL	NULL	NULL	NULL	NULL	NULL	NULL									chr8:129468267-129468326	mm|8qE2
A_55_P2576195		Mus musculus 13 days embryo spinal cord cDNA, RIKEN full-length enriched library, clone:G630005B13 product:unclassifiable, full insert sequence. [AK090142]	41.8546	23.5051	22.7694	38.1278	P	A	P	P	-0.412347	0.561589	1.1605	1.67452	-1.12953	0.544011	0.448912	1.62211	AK090142		AK090142	Mm.214341					chr9:54544571-54544512	mm|9qA5.3
A_55_P2576851		Q9VSH4_DROME (Q9VSH4) CG7185-PA (LD25239p), partial (4%) [TC1643213]	5.25898	5.27614	5.07947	5.3197	A	A	A	A	NULL	NULL	NULL	NULL	NULL	NULL	NULL	NULL	TC1643213						TC1643213		chr9:118394488-118394429	mm|9qF3
A_55_P2576885		UGS01_16_B23.x1 FH UGS01 Mus musculus cDNA clone UGS01_16_B23 similar to Leucyl-tRNA synthetase mitochondrial, mRNA sequence [DV068329]	53.4839	68.1057	43.7156	57.9209	P	P	P	P	0.502432	1.27339	0.635455	1.32495	-0.377982	0.81736	-0.388318	0.850456	DV068329		DV068329	Mm.462361					chr9:123299476-123299535	mm|9qF4
A_55_P2576939			4.53283	4.59498	8.72056	9.75887	A	A	A	A	NULL	NULL	NULL	NULL	NULL	NULL	NULL	NULL									chr10:033696485-033696544	mm|10qB1
A_55_P2577378			4.65459	8.04373	4.40539	4.41268	A	A	A	A	NULL	NULL	NULL	NULL	NULL	NULL	NULL	NULL									chr10:075302456-075302397	mm|10qC1
A_55_P2577505			4.39917	4.44543	4.51364	4.52776	A	A	A	A	NULL	NULL	NULL	NULL	NULL	NULL	NULL	NULL									chr10:095987055-095986996	mm|10qC3
A_55_P2577646			4.20405	4.21491	9.4306	4.90288	A	A	A	A	NULL	NULL	NULL	NULL	NULL	NULL	NULL	NULL									chr10:118494345-118494286	mm|10qD2
A_55_P2577853			4.66563	4.81128	4.86975	5.14455	A	A	A	A	NULL	NULL	NULL	NULL	NULL	NULL	NULL	NULL									chr11:011945790-011945849	mm|11qA1
A_55_P2579066			21.8901	30.7423	24.5505	29.9331	A	P	P	P	0.313274	1.4044	0.449037	1.21925	0.0997044	1.12153	0.0129772	0.973677									chr12:021293422-021293481	mm|12qA1.2
A_55_P2579194			4.87427	5.13285	6.37516	6.25217	A	A	A	A	NULL	NULL	NULL	NULL	NULL	NULL	NULL	NULL									chr12:027720866-027720807	mm|12qA2
A_55_P2580003			23.1043	19.5984	26.6097	25.9894	P	A	P	P	-0.0858558	0.848261	-0.0483523	0.976689	0.123327	1.15172	0.276819	1.32609									chr13:020700038-020699979	mm|13qA2
A_55_P2580017			13.3798	11.0566	14.2087	8.09399	A	A	A	A	NULL	NULL	NULL	NULL	NULL	NULL	NULL	NULL
A_55_P2580032			5.07492	5.24506	5.73951	5.11597	A	A	A	A	NULL	NULL	NULL	NULL	NULL	NULL	NULL	NULL									chr13:021650256-021650315	mm|13qA3.1
A_55_P2581041			5.11775	5.06574	4.85025	4.90464	A	A	A	A	NULL	NULL	NULL	NULL	NULL	NULL	NULL	NULL									chr13:112981520-112981579	mm|13qD2.2
A_55_P2581296			304.795	287.047	267.775	276.329	P	P	P	P	-0.284738	0.94177	0.127785	1.03195	-0.510941	0.87854	-0.212594	0.962663									chr14:005144997-005144938	mm|14qA1
A_55_P2581789			5.02193	5.90436	4.70064	4.89195	A	A	A	A	NULL	NULL	NULL	NULL	NULL	NULL	NULL	NULL
A_55_P2581951			4.41062	4.43648	4.31347	4.76556	A	A	A	A	NULL	NULL	NULL	NULL	NULL	NULL	NULL	NULL									chr14:068664311-068664370	mm|14qD1
A_55_P2581991			6.27128	4.69521	4.7351	4.79976	A	A	A	A	NULL	NULL	NULL	NULL	NULL	NULL	NULL	NULL									chr14:071326839-071326780	mm|14qD2
A_55_P2582298			5.17863	5.25052	4.80391	4.85598	A	A	A	A	NULL	NULL	NULL	NULL	NULL	NULL	NULL	NULL									chr15:025274226-025274285	mm|15qB1
A_55_P2582400			4.22926	4.24656	5.18801	4.30877	A	A	A	A	NULL	NULL	NULL	NULL	NULL	NULL	NULL	NULL									chr15:037059947-037059888	mm|15qB3.1
A_55_P2582548			30.7761	4.46227	4.64742	4.39078	P	A	A	A	-1.48432	0.144991	NULL	NULL	-1.68362	0.151007	NULL	NULL									chr15:055307147-055307088	mm|15qD1
A_55_P2583330			4.28393	4.28846	4.25416	4.25239	A	A	A	A	NULL	NULL	NULL	NULL	NULL	NULL	NULL	NULL									chr16:072595257-072595316	mm|16qC3.1
A_55_P2583666			4.45749	4.44761	4.32706	4.35453	A	A	A	A	NULL	NULL	NULL	NULL	NULL	NULL	NULL	NULL									chr17:012165165-012165106	mm|17qA1
A_55_P2583671			24.48	30.1058	31.8877	35.4302	P	P	P	P	0.208184	1.22981	0.24075	1.11109	0.482355	1.3026	0.17485	1.17686									chr17:012155493-012155434	mm|17qA1
A_55_P2583876			4.69152	4.75781	4.78374	4.88917	A	A	A	A	NULL	NULL	NULL	NULL	NULL	NULL	NULL	NULL									chr17:018358344-018358285	mm|17qA3.2
A_55_P2584258			15.1024	16.3932	52.0143	36.8949	A	A	P	P	NULL	NULL	-0.765565	0.709323	2.27729	3.44412	0.728615	2.25063									chr17:071353511-071353570	mm|17qE1.3
A_55_P2584353			32.1271	31.2657	21.8271	31.9354	P	A	P	P	0.0229097	0.97319	0.857868	1.46311	-0.346093	0.6794	0.0538617	1.02142									chr17:083347397-083347338	mm|17qE4
A_55_P2584883			4.38048	4.38113	4.22935	4.22877	A	A	A	A	NULL	NULL	NULL	NULL	NULL	NULL	NULL	NULL									chr18:068772694-068772753	mm|18qE2
A_55_P2585284			5.03539	8.27294	4.7808	4.81638	A	A	A	A	NULL	NULL	NULL	NULL	NULL	NULL	NULL	NULL									chr19:041910710-041910769	mm|19qC3
A_55_P2585373			6.1688	4.456	4.28281	4.28668	A	A	A	A	NULL	NULL	NULL	NULL	NULL	NULL	NULL	NULL									chr19:047252357-047252298	mm|19qC3
A_55_P2585518			4.30611	4.34123	4.41563	4.42374	A	A	A	A	NULL	NULL	NULL	NULL	NULL	NULL	NULL	NULL									chrX:005818112-005818171	mm|XqA1.1
A_55_P2585680			5.08358	5.06537	5.41352	5.02513	A	A	A	A	NULL	NULL	NULL	NULL	NULL	NULL	NULL	NULL									chrX:067618629-067618570	mm|XqA7.1
A_55_P2585880			4.80671	4.76652	4.68105	4.75102	A	A	A	A	NULL	NULL	NULL	NULL	NULL	NULL	NULL	NULL									chrX:158265611-158265552	mm|XqF4
A_55_P2585906			10.6849	11.2867	5.43273	26.2872	A	A	A	P	NULL	NULL	1.75037	4.83868	NULL	NULL	0.757865	2.32904
A_55_P2585908			4.64345	4.58667	4.63378	4.66927	A	A	A	A	NULL	NULL	NULL	NULL	NULL	NULL	NULL	NULL
A_55_P2586000			4.64581	4.73908	5.33665	4.74133	A	A	A	A	NULL	NULL	NULL	NULL	NULL	NULL	NULL	NULL
A_55_P2586154			7.09279	123.276	15.9099	22.5448	A	P	A	P	2.30486	17.3805	0.43389	1.41703	NULL	NULL	-4.03569	0.18288
A_55_P2591323		predicted gene 3443 [Source:MGI Symbol;Acc:MGI:3781620] [ENSMUST00000112772]	4.47617	4.43363	4.49951	4.52835	A	A	A	A	NULL	NULL	NULL	NULL	NULL	NULL	NULL	NULL	ENSMUST00000112772		BG101066	Mm.484016		ENSMUST00000112772	TC1712417		chr19:21632028-21632087	mm|19qB
A_55_P2596339		cilia and flagella associated protein 54 [Source:MGI Symbol;Acc:MGI:1922208] [ENSMUST00000020200]	4.96303	4.8873	5.02504	5.03331	A	A	A	A	NULL	NULL	NULL	NULL	NULL	NULL	NULL	NULL	ENSMUST00000020200	XM_011251839	XM_011251839	Mm.228429		ENSMUST00000020200	TC1606841		chr10:92491427-92491368	mm|10qC2
A_55_P2638108		SH3-domain GRB2-like 3 [Source:MGI Symbol;Acc:MGI:700011] [ENSMUST00000179150]	4.51874	4.61184	4.69002	4.83593	A	A	A	A	NULL	NULL	NULL	NULL	NULL	NULL	NULL	NULL	ENSMUST00000179150					ENSMUST00000179150			chr7:89321059-89321118	mm|7qD3
A_55_P2641468		cilia and flagella associated protein 46 [Source:MGI Symbol;Acc:MGI:2444387] [ENSMUST00000156116]	11.3601	7.66028	174.187	4.86323	A	A	P	A	NULL	NULL	-8.01933	0.0279195	5.03411	15.3332	NULL	NULL	ENSMUST00000156116		AK147976	Mm.458349		ENSMUST00000156116			chr7:146831726-146831667	mm|7qF4
A_55_P2713278		predicted gene, 17472 [Source:MGI Symbol;Acc:MGI:4937106] [ENSMUST00000167638]	4.93493	5.37361	11.0487	4.814	A	A	A	A	NULL	NULL	NULL	NULL	NULL	NULL	NULL	NULL	ENSMUST00000167638					ENSMUST00000167638			chr6:42931090-42931149	mm|6qB2.1
A_55_P2713293		immunoglobulin heavy variable 1-4 [Source:MGI Symbol;Acc:MGI:4439618] [ENSMUST00000103493]	4.97171	9.14849	9.80243	5.29572	A	A	A	A	NULL	NULL	NULL	NULL	NULL	NULL	NULL	NULL	ENSMUST00000103493	XM_006544503	XM_006544503	Mm.351752		ENSMUST00000103493	NP614354		chr12:115725466-115725407	mm|12qF2
A_55_P2713325		ubiquitin-conjugating enzyme E2L 3 [Source:MGI Symbol;Acc:MGI:109240] [ENSMUST00000122873]	16.4618	16.9129	19.1019	20.2932	A	A	A	A	NULL	NULL	NULL	NULL	NULL	NULL	NULL	NULL	ENSMUST00000122873		BC057959	Mm.3074		ENSMUST00000122873			chr16:17157563-17157504	mm|16qA3
A_55_P2713783		predicted gene 12353 [Source:MGI Symbol;Acc:MGI:3699710] [ENSMUST00000108250]	4.73967	4.83456	8.71164	5.20238	A	A	A	A	NULL	NULL	NULL	NULL	NULL	NULL	NULL	NULL	ENSMUST00000108250					ENSMUST00000108250			chr4:19578209-19578268	mm|4qA3
A_55_P2713788		predicted gene 9805 [Source:MGI Symbol;Acc:MGI:3642566] [ENSMUST00000055305]	4.51744	4.60313	4.43432	4.47566	A	A	A	A	NULL	NULL	NULL	NULL	NULL	NULL	NULL	NULL	ENSMUST00000055305		AB010339	Mm.390939		ENSMUST00000055305	NP048651		chr17:22826849-22826908	mm|17qA3.3
A_55_P2714722		predicted gene, 17555 [Source:MGI Symbol;Acc:MGI:4937189] [ENSMUST00000164042]	13.9621	15.6251	13.9571	27.6119	A	A	A	P	NULL	NULL	0.791607	1.97834	NULL	NULL	0.522059	1.76715	ENSMUST00000164042					ENSMUST00000164042			chr2:126041883-126041942	mm|2qF1
A_55_P2714861		predicted gene 20661 [Source:MGI Symbol;Acc:MGI:5313108] [ENSMUST00000176382]	7.28167	4.82027	4.60688	14.6441	A	A	A	A	NULL	NULL	NULL	NULL	NULL	NULL	NULL	NULL	ENSMUST00000176382		AK043882			ENSMUST00000176382	TC1592452		chr9:107897273-107897332	mm|9qF2
A_55_P2714866		predicted gene 20661 [Source:MGI Symbol;Acc:MGI:5313108] [ENSMUST00000176166]	6.4907	5.42641	12.3394	11.016	A	A	A	A	NULL	NULL	NULL	NULL	NULL	NULL	NULL	NULL	ENSMUST00000176166		AK084619			ENSMUST00000176166	TC1633932		chr9:107896313-107896372	mm|9qF2
A_55_P2714871		predicted gene 20661 [Source:MGI Symbol;Acc:MGI:5313108] [ENSMUST00000177368]	5.81827	11.4708	15.6455	17.9807	A	A	A	A	NULL	NULL	NULL	NULL	NULL	NULL	NULL	NULL	ENSMUST00000177368		BC115539			ENSMUST00000177368	TC1592452		chr9:107896786-107896845	mm|9qF2
A_55_P2714941		RIKEN cDNA A530053G22 gene [Source:MGI Symbol;Acc:MGI:2443347] [ENSMUST00000060147]	5.08991	5.53785	4.91031	17.4458	A	A	A	A	NULL	NULL	NULL	NULL	NULL	NULL	NULL	NULL	ENSMUST00000060147		AK080052	Mm.131226		ENSMUST00000060147	TC1594605		chr6:60346534-60346475	mm|6qB3
A_55_P2715416		NRBP_MOUSE (Q99J45) Nuclear receptor-binding protein (MLF1 adapter molecule) (HLS7-interacting protein kinase), partial (25%) [TC1637471]	45.0258	25.7244	20.1642	18.5878	P	P	P	A	-0.398739	0.571326	-0.0270204	0.921824	-1.48867	0.447836	-0.241765	0.722575	TC1637471						TC1637471		chr5:031546750-031546809	mm|5qB1
A_55_P2716321		RIKEN cDNA 4931440P22 gene [Source:MGI Symbol;Acc:MGI:1918254] [ENSMUST00000147424]	4.50954	4.59985	4.67252	4.81502	A	A	A	A	NULL	NULL	NULL	NULL	NULL	NULL	NULL	NULL	ENSMUST00000147424		AK161073	Mm.487418		ENSMUST00000147424			chr3:65311238-65311179	mm|3qE1
A_55_P2716326		RIKEN cDNA 4931440P22 gene [Source:MGI Symbol;Acc:MGI:1918254] [ENSMUST00000184377]	4.3363	17.6095	4.21296	4.21493	A	A	A	A	NULL	NULL	NULL	NULL	NULL	NULL	NULL	NULL	ENSMUST00000184377		AK016513	Mm.475465		ENSMUST00000184377	TC1604534		chr3:65319320-65319261	mm|3qE1
A_55_P2716512			36.4675	39.1859	29.5289	36.916	P	P	P	P	0.146094	1.07454	0.505183	1.25016	-0.395289	0.809733	-0.145518	0.942075									chr3:063787255-063787314	mm|3qE1
A_55_P2717039			4.46277	4.52211	4.34016	4.36858	A	A	A	A	NULL	NULL	NULL	NULL	NULL	NULL	NULL	NULL									chr1:034527191-034527250	mm|1qB
A_55_P2717169		histone cluster 1, H2be [Source:MGI Symbol;Acc:MGI:2448380] [ENSMUST00000129312]	295.616	40.5614	42.342	17.9101	P	P	P	A	-4.17345	0.13721	-1.92476	0.422986	-7.35214	0.143233	-0.662429	0.441554	ENSMUST00000129312		AK047852	Mm.170587		ENSMUST00000129312	TC1598019		chr13:23710927-23710868	mm|13qA3.1
A_55_P2717543		solute carrier family 25 (mitochondrial carrier, phosphate carrier), member 3 [Source:MGI Symbol;Acc:MGI:1353498] [ENSMUST00000172442]	519.185	449.574	514.535	535.829	P	P	P	P	-0.790401	0.865922	0.188563	1.04138	-0.0362674	0.991044	0.962477	1.19186	ENSMUST00000172442		AK028313			ENSMUST00000172442	TC1602013		chr10:90582736-90582677	mm|10qC2
A_55_P2717704		predicted gene, 21685 [Source:MGI Symbol;Acc:MGI:5435040] [ENSMUST00000183906]	44.1433	47.1048	65.3379	67.7236	P	P	P	P	0.131485	1.06709	0.0849512	1.03651	0.718222	1.48013	0.857682	1.43772	ENSMUST00000183906		AK042053	Mm.489765		ENSMUST00000183906	TC1596607		chr14:69967935-69967994	mm|14qD2
A_55_P2717802		high mobility group nucleosomal binding domain 1 [Source:MGI Symbol;Acc:MGI:96120] [ENSMUST00000142179]	6.69804	5.29912	115.542	9.18153	A	A	P	A	NULL	NULL	-5.67392	0.0794649	5.25157	17.2501	NULL	NULL	ENSMUST00000142179		AK080436	Mm.2756		ENSMUST00000142179	TC1627268		chr16:96348271-96348212	mm|16qC4
A_55_P2718042		SH3-domain GRB2-like 3 [Source:MGI Symbol;Acc:MGI:700011] [ENSMUST00000179800]	5.40373	5.57592	15.0553	5.03916	A	A	A	A	NULL	NULL	NULL	NULL	NULL	NULL	NULL	NULL	ENSMUST00000179800		AK157464	Mm.736		ENSMUST00000179800			chr7:89418406-89418465	mm|7qD3
A_55_P2718077			4.38863	4.43738	4.50199	4.52001	A	A	A	A	NULL	NULL	NULL	NULL	NULL	NULL	NULL	NULL	TC1657992						TC1657992		chr5:066167062-066167121	mm|5qC3.1
A_55_P2718294		Sycp3 like Y-linked [Source:MGI Symbol;Acc:MGI:2687328] [ENSMUST00000190676]	4.73061	4.35456	8.01344	4.43638	A	A	A	A	NULL	NULL	NULL	NULL	NULL	NULL	NULL	NULL	ENSMUST00000190676					ENSMUST00000190676			chrY_random:30948461-30948520
A_55_P2718548		predicted gene 20696 [Source:MGI Symbol;Acc:MGI:5313143] [ENSMUST00000155466]	205.494	124.082	230.925	206.127	P	P	P	P	-2.33891	0.603823	-0.499392	0.892617	0.417539	1.12375	2.33559	1.66122	ENSMUST00000155466		AK035794	Mm.32889		ENSMUST00000155466	TC1624661		chr6:99207545-99207486	mm|6qD3
A_55_P2718987		Holliday junction recognition protein [Source:MGI Symbol;Acc:MGI:2685821] [ENSMUST00000148384]	87.5493	76.6243	96.0493	87.344	P	P	P	P	-0.284533	0.875213	-0.208496	0.909367	0.165379	1.09709	0.306828	1.1399	ENSMUST00000148384					ENSMUST00000148384	TC1616638		chr1:90166954-90166895	mm|1qD
A_55_P2718989		Holliday junction recognition protein [Source:MGI Symbol;Acc:MGI:2685821] [ENSMUST00000126739]	2404.06	2593.82	3664.71	3288.46	P	P	P	P	0.513312	1.07893	-0.713058	0.897331	1.93926	1.52438	1.52533	1.26781	ENSMUST00000126739		BC004768	Mm.384762		ENSMUST00000126739			chr1:90171352-90171293	mm|1qD
A_55_P2719529		ribosomal protein L10 [Source:MGI Symbol;Acc:MGI:105943] [ENSMUST00000146584]	518.91	497.654	542.598	529.471	P	P	P	P	-0.231583	0.959038	-0.102141	0.975807	0.203176	1.04565	0.337535	1.06393	ENSMUST00000146584					ENSMUST00000146584	TC1651951		chrX:71517954-71518013	mm|XqA7.3
A_55_P2720435		predicted gene 12216 [Source:MGI Symbol;Acc:MGI:3650088] [ENSMUST00000153206]	19.3303	23.7028	29.6552	34.1704	A	A	P	P	NULL	NULL	0.322319	1.15226	0.378321	1.53413	0.348162	1.44162	ENSMUST00000153206					ENSMUST00000153206			chr11:53596979-53596920	mm|11qB1.3
A_55_P2720973		p21 protein (Cdc42/Rac)-activated kinase 4 [Source:MGI Symbol;Acc:MGI:1917834] [ENSMUST00000150454]	77.0529	103.711	86.8673	77.5603	P	P	P	P	0.618789	1.34598	-0.249574	0.892859	0.215647	1.12737	-0.693443	0.747847	ENSMUST00000150454					ENSMUST00000150454			chr7:29354421-29354362	mm|7qA3
A_55_P2721593		RIKEN cDNA A930011G23 gene [Source:MGI Symbol;Acc:MGI:2442790] [ENSMUST00000142639]	32.4057	24.1671	27.3244	17.6444	P	A	P	A	-0.1878	0.745768	-0.4086	0.64574	-0.320534	0.843196	NULL	NULL	ENSMUST00000142639		AK050558	Mm.295233		ENSMUST00000142639	TC1606776		chr5:99985605-99985546	mm|5qE4
A_55_P2721823		Mus musculus 0 day neonate cerebellum cDNA, RIKEN full-length enriched library, clone:C230064P20 product:oviductal glycoprotein 1, 120kD, full insert sequence. [AK082575]	22.75	28.1998	36.7019	25.3294	A	P	P	P	0.214429	1.23955	-0.827045	0.690138	0.877225	1.61327	-0.0559264	0.898212	AK082575		AK082575				TC1619982		chr3:105779270-105779329	mm|3qF2.2
A_55_P2722298		RIKEN cDNA 5730522E02 gene [Source:MGI Symbol;Acc:MGI:1917876] [ENSMUST00000144503]	62.2342	49.22	60.5867	62.3148	P	P	P	P	-0.497175	0.790883	0.0675971	1.02852	-0.0552057	0.973527	0.55591	1.26605	ENSMUST00000144503					ENSMUST00000144503			chr11:25503937-25503009	mm|11qA3.2
A_55_P2722303		RIKEN cDNA 5730522E02 gene [Source:MGI Symbol;Acc:MGI:1917876] [ENSMUST00000144841]	4.74485	4.73927	4.9287	5.01213	A	A	A	A	NULL	NULL	NULL	NULL	NULL	NULL	NULL	NULL	ENSMUST00000144841		AK080999	Mm.379180		ENSMUST00000144841			chr11:25535381-25535322	mm|11qA3.2
A_55_P2722308		RIKEN cDNA 5730522E02 gene [Source:MGI Symbol;Acc:MGI:1917876] [ENSMUST00000135168]	4.77796	4.7034	4.76974	4.80115	A	A	A	A	NULL	NULL	NULL	NULL	NULL	NULL	NULL	NULL	ENSMUST00000135168					ENSMUST00000135168			chr11:25749528-25749469	mm|11qA3.3
A_55_P2722313		RIKEN cDNA 5730522E02 gene [Source:MGI Symbol;Acc:MGI:1917876] [ENSMUST00000125987]	4.40539	4.37625	4.45236	4.47889	A	A	A	A	NULL	NULL	NULL	NULL	NULL	NULL	NULL	NULL	ENSMUST00000125987					ENSMUST00000125987			chr11:26003321-26003262	mm|11qA3.3
A_55_P2722363		peroxiredoxin 6 [Source:MGI Symbol;Acc:MGI:894320] [ENSMUST00000130867]	27.5912	19.5014	29.2615	42.7361	P	A	P	P	-0.23029	0.706796	0.853849	1.46049	0.102827	1.06054	0.705853	2.19144	ENSMUST00000130867		AK035097	Mm.186185		ENSMUST00000130867	TC1597770		chr1:163179754-163179695	mm|1qH2.1
A_55_P2722508		predicted gene 10222 [Source:MGI Symbol;Acc:MGI:3642643] [ENSMUST00000088336]	8567.66	8743.91	6316.64	5540.14	P	P	P	P	0.139916	1.02057	-0.897262	0.877071	-1.65732	0.737265	-3.20993	0.6336	ENSMUST00000088336		AK140187	Mm.491081		ENSMUST00000088336	TC1737581		chrM:10111-10170
A_55_P2722512		predicted gene 28956 [Source:MGI Symbol;Acc:MGI:5579662] [ENSMUST00000189047]	35.9239	4.77357	4.82779	5.07427	P	A	A	A	-1.55337	0.13288	NULL	NULL	-1.78731	0.134389	NULL	NULL	ENSMUST00000189047					ENSMUST00000189047			chrY_random:6218563-6280614
A_55_P2722517		predicted gene 8241 [Source:MGI Symbol;Acc:MGI:3647219] [ENSMUST00000189286]	4.80023	4.86159	4.83361	8.88199	A	A	A	A	NULL	NULL	NULL	NULL	NULL	NULL	NULL	NULL	ENSMUST00000189286					ENSMUST00000189286			chr1:43955742-43955801	mm|1qC1.1
A_55_P2722523		predicted gene 28848 [Source:MGI Symbol;Acc:MGI:5579554] [ENSMUST00000189984]	4.2455	4.24103	4.25018	4.27643	A	A	A	A	NULL	NULL	NULL	NULL	NULL	NULL	NULL	NULL	ENSMUST00000189984					ENSMUST00000189984			chrY_random:55483986-55484045
A_55_P2722550		predicted pseudogene 6743 [Source:MGI Symbol;Acc:MGI:3648616] [ENSMUST00000117345]	22.7092	20.6974	21.1505	16.6109	A	A	P	A	NULL	NULL	-0.198759	0.785365	-0.0655442	0.931365	NULL	NULL	ENSMUST00000117345					ENSMUST00000117345			chrX:59084213-59084272	mm|XqA6
A_55_P2722565		predicted gene 12430 [Source:MGI Symbol;Acc:MGI:3651061] [ENSMUST00000121539]	81.7781	62.5073	77.0648	90.6437	P	P	P	P	-0.568785	0.764353	0.368435	1.1762	-0.115262	0.942366	0.878072	1.45013	ENSMUST00000121539					ENSMUST00000121539			chr4:47467558-47467617	mm|4qB1
A_55_P2722568		predicted gene 29218 [Source:MGI Symbol;Acc:MGI:5579924] [ENSMUST00000186953]	4.7307	4.68813	4.48931	4.49815	A	A	A	A	NULL	NULL	NULL	NULL	NULL	NULL	NULL	NULL	ENSMUST00000186953		ES316438	Mm.455738		ENSMUST00000186953			chrY_random:195775-199217
A_55_P2722590		predicted gene 15253 [Source:MGI Symbol;Acc:MGI:3826601] [ENSMUST00000144082]	330.977	370.482	346.87	399.048	P	P	P	P	0.513635	1.11936	0.59774	1.15042	0.154381	1.04802	0.312023	1.0771	ENSMUST00000144082		AK044165	Mm.468201		ENSMUST00000144082	TC1693606		chrX:3676391-3676450	mm|XqA1.1
A_55_P2722606		predicted gene 28840 [Source:MGI Symbol;Acc:MGI:5579546] [ENSMUST00000190021]	4.87171	4.95729	8.04231	6.18764	A	A	A	A	NULL	NULL	NULL	NULL	NULL	NULL	NULL	NULL	ENSMUST00000190021	XM_011238326	XM_011238326	Mm.195597		ENSMUST00000190021	TC1600967		chrY_random:15721876-15721935
A_55_P2722623		predicted gene, 17420 [Source:MGI Symbol;Acc:MGI:4937054] [ENSMUST00000164753]	4.26432	4.26373	37.1137	4.19288	A	A	P	A	NULL	NULL	-2.27732	0.112974	1.92206	8.70332	NULL	NULL	ENSMUST00000164753					ENSMUST00000164753			chr5:116482314-116482244	mm|5qF
A_55_P2722625		olfactory receptor 1069, pseudogene 1 [Source:MGI Symbol;Acc:MGI:3030903] [ENSMUST00000120755]	4.1719	4.17132	4.18319	4.18811	A	A	A	A	NULL	NULL	NULL	NULL	NULL	NULL	NULL	NULL	ENSMUST00000120755					ENSMUST00000120755			chr2:86304104-86304045	mm|2qD
A_55_P2722648		cytochrome P450, family 4, subfamily f, polypeptide 41 pseudogene [Source:MGI Symbol;Acc:MGI:1925125] [ENSMUST00000126790]	4.33976	11.9728	7.13141	9.65507	A	A	A	A	NULL	NULL	NULL	NULL	NULL	NULL	NULL	NULL	ENSMUST00000126790					ENSMUST00000126790			chr17:33088853-33088794	mm|17qB1
A_55_P2722657		predicted gene 14729 [Source:MGI Symbol;Acc:MGI:3705648] [ENSMUST00000118373]	4.86802	4.82527	5.02082	5.05322	A	A	A	A	NULL	NULL	NULL	NULL	NULL	NULL	NULL	NULL	ENSMUST00000118373					ENSMUST00000118373			chrX:67790251-67790310	mm|XqA7.2
A_55_P2722677		gasdermin C-like 2 [Source:MGI Symbol;Acc:MGI:1925409] [ENSMUST00000185431]	4.66358	4.80897	4.44603	7.70244	A	A	A	A	NULL	NULL	NULL	NULL	NULL	NULL	NULL	NULL	ENSMUST00000185431		AK014799	Mm.290602		ENSMUST00000185431			chr15:63722008-63722067	mm|15qD1
A_55_P2722699		predicted gene 14220 [Source:MGI Symbol;Acc:MGI:3702164] [ENSMUST00000118114]	859.713	743.655	981.572	877.103	P	P	P	P	-0.796209	0.865003	-0.495639	0.893569	0.595673	1.14174	0.904856	1.17945	ENSMUST00000118114					ENSMUST00000118114			chr2:159804288-159804347	mm|2qH2
A_55_P2722728		predicted gene 10205 [Source:MGI Symbol;Acc:MGI:3708715] [ENSMUST00000087431]	53.1519	45.6515	47.5247	44.6111	P	P	P	P	-0.324052	0.858887	-0.137327	0.938692	-0.212258	0.89413	-0.0586223	0.97721	ENSMUST00000087431					ENSMUST00000087431			chr5:45375387-45375184	mm|5qB3
A_55_P2722732		heat shock protein 1 (chaperonin 10), pseudogene 3 [Source:MGI Symbol;Acc:MGI:1935163] [ENSMUST00000172726]	4693.14	5533.1	5371.72	5415.83	P	P	P	P	1.11351	1.17898	0.0374718	1.00821	0.611658	1.14459	-0.148685	0.978806	ENSMUST00000172726					ENSMUST00000172726			chr5:24897446-24897505	mm|5qA3
A_55_P2722733		predicted gene 11398 [Source:MGI Symbol;Acc:MGI:3805547] [ENSMUST00000120330]	31.9729	32.5208	29.2207	24.6035	P	P	P	P	0.0578746	1.01714	-0.381113	0.841988	-0.17184	0.913922	-0.202525	0.756547	ENSMUST00000120330		BC089600	Mm.170587		ENSMUST00000120330	TC1588758		chr13:23712703-23712644	mm|13qA3.1
A_55_P2722741		predicted gene 5398 [Source:MGI Symbol;Acc:MGI:3646383] [ENSMUST00000121933]	3069.98	3247.33	2697.85	2365.75	P	P	P	P	0.379244	1.05777	-0.861402	0.876903	-0.612736	0.878783	-2.05955	0.728522	ENSMUST00000121933					ENSMUST00000121933			chrX:74535300-74535241	mm|XqA7.3
A_55_P2722752		predicted gene 20698 [Source:MGI Symbol;Acc:MGI:5313145] [ENSMUST00000175657]	4.18737	4.18919	4.20855	4.22219	A	A	A	A	NULL	NULL	NULL	NULL	NULL	NULL	NULL	NULL	ENSMUST00000175657					ENSMUST00000175657			chr3:64574340-64574281	mm|3qE1
A_55_P2722755		histocompatibility 2, K region locus 2 [Source:MGI Symbol;Acc:MGI:95906] [ENSMUST00000174250]	22.5448	34.707	14.6805	17.1058	A	P	A	A	0.385972	1.53947	NULL	NULL	NULL	NULL	-0.568538	0.492862	ENSMUST00000174250					ENSMUST00000174250			chr17:34114851-34114792	mm|17qB1
A_55_P2722857		predicted gene 14523 [Source:MGI Symbol;Acc:MGI:3710228] [ENSMUST00000117260]	4.78549	6.89006	4.96254	5.56114	A	A	A	A	NULL	NULL	NULL	NULL	NULL	NULL	NULL	NULL	ENSMUST00000117260		AK051752	Mm.224306		ENSMUST00000117260	TC1597781		chrX:22941708-22941649	mm|XqA2
A_55_P2722881		predicted gene 5066 [Source:MGI Symbol;Acc:MGI:3645897] [ENSMUST00000188479]	16.0618	13.8944	27.9146	15.801	A	A	P	A	NULL	NULL	-0.549801	0.566047	0.489265	1.73795	NULL	NULL	ENSMUST00000188479					ENSMUST00000188479			chr9:88175272-88175213	mm|9qE3.1
A_55_P2722899		predicted pseudogene 7219 [Source:MGI Symbol;Acc:MGI:3645144] [ENSMUST00000119619]	55.1591	62.1226	76.3626	89.4646	P	P	P	P	0.244726	1.12625	0.359605	1.17158	0.594795	1.38441	0.861651	1.44013	ENSMUST00000119619					ENSMUST00000119619			chrX:46243313-46243254	mm|XqA4
A_55_P2722901		protein phosphatase 4, regulatory subunit 1-like, pseudogene [Source:MGI Symbol;Acc:MGI:1924560] [ENSMUST00000140992]	4.65983	4.73667	19.906	10.4615	A	A	P	A	NULL	NULL	-0.629386	0.525545	1.28912	4.27182	NULL	NULL	ENSMUST00000140992					ENSMUST00000140992	TC1778857		chr2:173474833-173474774	mm|2qH4
A_55_P2722915		predicted gene 7200 [Source:MGI Symbol;Acc:MGI:3644666] [ENSMUST00000188426]	800.887	759.52	932.378	988.106	P	P	P	P	-0.29291	0.948348	0.26678	1.05977	0.682555	1.16418	1.44456	1.30096	ENSMUST00000188426					ENSMUST00000188426			chr1:120147476-120147535	mm|1qE2.3
A_55_P2722925		NLR family, pyrin domain containing 5, pseudogene [Source:MGI Symbol;Acc:MGI:5010941] [ENSMUST00000190796]	4.44403	4.45722	4.26191	4.26715	A	A	A	A	NULL	NULL	NULL	NULL	NULL	NULL	NULL	NULL	ENSMUST00000190796					ENSMUST00000190796	TC1769404		chr7:15203472-15194687	mm|7qA1
A_55_P2722964		RIKEN cDNA 1810018F18 gene [Source:MGI Symbol;Acc:MGI:1921421] [ENSMUST00000189764]	4.93541	5.05897	4.96684	5.26545	A	A	A	A	NULL	NULL	NULL	NULL	NULL	NULL	NULL	NULL	ENSMUST00000189764					ENSMUST00000189764			chr19:58790119-58790178	mm|19qD2
A_55_P2722971		eosinophil-associated, ribonuclease A family, pseudogene 7 [Source:MGI Symbol;Acc:MGI:3528630] [ENSMUST00000161287]	4.56488	4.66882	4.40566	4.45892	A	A	A	A	NULL	NULL	NULL	NULL	NULL	NULL	NULL	NULL	ENSMUST00000161287					ENSMUST00000161287			chr14:44546921-44546862	mm|14qC1
A_55_P2722979		predicted gene 7108 [Source:MGI Symbol;Acc:MGI:3645440] [ENSMUST00000118038]	10.7257	9.21029	9.52119	5.48338	A	A	A	A	NULL	NULL	NULL	NULL	NULL	NULL	NULL	NULL	ENSMUST00000118038					ENSMUST00000118038			chrX:87047717-87047658	mm|XqC1
A_55_P2722984		predicted gene, 26996 [Source:MGI Symbol;Acc:MGI:5504111] [ENSMUST00000183129]	9.78275	4.44013	4.52957	4.61057	A	A	A	A	NULL	NULL	NULL	NULL	NULL	NULL	NULL	NULL	ENSMUST00000183129					ENSMUST00000183129			chr6:130526949-130526890	mm|6qF3
A_55_P2723926			6.32127	4.63525	10.9878	12.3124	A	A	A	A	NULL	NULL	NULL	NULL	NULL	NULL	NULL	NULL
A_55_P2723956			5.0943	5.70744	4.81994	5.06537	A	A	A	A	NULL	NULL	NULL	NULL	NULL	NULL	NULL	NULL									chr5:065465571-065465512	mm|5qC3.1
A_55_P2723960			12.9375	4.75596	14.855	15.0584	A	A	A	A	NULL	NULL	NULL	NULL	NULL	NULL	NULL	NULL
A_55_P2723969			4.39986	4.37559	4.47675	4.50537	A	A	A	A	NULL	NULL	NULL	NULL	NULL	NULL	NULL	NULL
A_55_P2723989			30317.2	29553.2	27937.7	27722.8	P	P	P	P	-0.204595	0.9748	-0.0871309	0.992307	-0.620409	0.921512	-0.494262	0.938063
A_55_P2723995			501.369	512.297	466.016	583.601	P	P	P	P	0.115233	1.0218	1.01295	1.25232	-0.322553	0.929487	0.713678	1.13918	NAP061415-1								chr13:062307784-062307843	mm|13qB3
A_55_P2724020			5.52501	11.0037	5.36742	8.54811	A	A	A	A	NULL	NULL	NULL	NULL	NULL	NULL	NULL	NULL									chr7:067147571-067147512	mm|7qC
A_55_P2724030		predicted gene 12814 [Source:MGI Symbol;Acc:MGI:3651208] [ENSMUST00000117091]	5.38026	5.75965	4.92315	5.04278	A	A	A	A	NULL	NULL	NULL	NULL	NULL	NULL	NULL	NULL	ENSMUST00000117091	XM_003084587	XM_003084587			ENSMUST00000117091			chr4:112265556-112265615	mm|4qD1
A_55_P2724129			4.50255	4.55876	4.60244	4.62664	A	A	A	A	NULL	NULL	NULL	NULL	NULL	NULL	NULL	NULL									chr1:178795894-178795953	mm|1qH4
A_55_P2724184			4.41919	4.46489	5.06084	69.3572	A	A	A	P	NULL	NULL	2.8664	13.7047	NULL	NULL	2.37858	15.5339									chr3:027609664-027609605	mm|3qA3
A_55_P2724229			2157.54	1986.87	1969.86	1840.18	P	P	P	P	-0.558657	0.920893	-0.453898	0.934167	-0.435691	0.913012	-0.50633	0.926173									chr3:103831638-103831697	mm|3qF2.2
A_55_P2724279		Mus musculus adult male hippocampus cDNA, RIKEN full-length enriched library, clone:C630045K04 product:unclassifiable, full insert sequence. [AK141616]	26.3941	24.1585	17.7362	30.4805	P	A	A	P	-0.0256399	0.9153	0.640696	1.71855	-0.355865	0.671977	0.234298	1.26169	AK141616		AK141616						chr4:33019049-33018990	mm|4qA5
A_55_P2724289			1231.4	1231.65	987.764	1102.25	P	P	P	P	-0.00165556	1.0002	0.497467	1.1159	-0.980353	0.802144	-0.61452	0.894937									chr4:145294736-145294795	mm|4qE1
A_55_P2724339			4.93199	11.8161	4.63404	9.3314	A	A	A	A	NULL	NULL	NULL	NULL	NULL	NULL	NULL	NULL									chr5:037606800-037606859	mm|5qB3
A_55_P2724439			4.49862	4.57185	4.4436	4.94093	A	A	A	A	NULL	NULL	NULL	NULL	NULL	NULL	NULL	NULL									chr7:020094794-020094853	mm|7qA3
A_55_P2724519			52.3226	36.6261	30.0323	35.3186	P	P	P	P	-0.753353	0.700005	0.368094	1.17602	-1.03052	0.573984	-0.0901758	0.964302
A_55_P2724589			4.23538	24.3297	4.27636	4.2768	A	A	A	A	NULL	NULL	NULL	NULL	NULL	NULL	NULL	NULL									chr9:065915184-065915125	mm|9qC
A_55_P2724611			4.37816	4.35613	4.39714	4.42955	A	A	A	A	NULL	NULL	NULL	NULL	NULL	NULL	NULL	NULL									chr9:075473072-075473131	mm|9qD
A_55_P2724614			4.99817	5.21723	4.88073	5.07415	A	A	A	A	NULL	NULL	NULL	NULL	NULL	NULL	NULL	NULL
A_55_P2724674			4.62035	4.5729	4.58755	4.63394	A	A	A	A	NULL	NULL	NULL	NULL	NULL	NULL	NULL	NULL									chr10:120289411-120289352	mm|10qD2
A_55_P2724679			4.2235	4.22062	4.24135	4.26315	A	A	A	A	NULL	NULL	NULL	NULL	NULL	NULL	NULL	NULL									chr10:080438583-080438642	mm|10qC1
A_55_P2724719			36.231	37.5756	52.1146	60.8245	P	P	P	P	0.0716872	1.03711	0.351077	1.16713	0.665422	1.4384	1.13908	1.61872									chr11:114979386-114979327	mm|11qE2
A_55_P2724764			75.0796	73.1807	72.377	82.4305	P	P	P	P	-0.0585589	0.974708	0.296183	1.1389	-0.0733532	0.964004	0.278548	1.1264									chr12:003808387-003808446	mm|12qA1.1
A_55_P2724780			12.8269	4.18152	4.17622	4.18302	A	A	A	A	NULL	NULL	NULL	NULL	NULL	NULL	NULL	NULL									chr12:082737108-082737167	mm|12qD1
A_55_P2724864			4.31028	4.34154	8.88787	6.96003	A	A	A	A	NULL	NULL	NULL	NULL	NULL	NULL	NULL	NULL									chr14:026744957-026744898	mm|14qA3
A_55_P2724874			53.8654	28.6739	18.3325	18.4793	P	P	P	A	-1.32806	0.532325	0.0687872	1.00801	-1.99538	0.340339	-0.339479	0.644463									chr14:123292649-123292590	mm|14qE5
A_55_P2724879			566.549	618.614	496.065	593.304	P	P	P	P	0.478278	1.0919	0.807366	1.19602	-0.589234	0.875589	-0.233491	0.959086									chr15:007083801-007083860	mm|15qA1
A_55_P2724884			4.72654	5.32347	4.9233	4.93158	A	A	A	A	NULL	NULL	NULL	NULL	NULL	NULL	NULL	NULL									chr15:087559321-087559380	mm|15qE3
A_55_P2724895			4.20336	4.21572	4.2696	4.27958	A	A	A	A	NULL	NULL	NULL	NULL	NULL	NULL	NULL	NULL									chr15:043684840-043684781	mm|15qB3.2
A_55_P2724929			3032.99	3035.39	3566.47	3822.42	P	P	P	P	0.0044907	1.00079	0.431262	1.07177	0.736668	1.17589	1.48169	1.25928									chr15:102061186-102061127	mm|15qF3
A_55_P2724939			60.7574	63.0774	58.1282	64.3475	P	P	P	P	0.0738566	1.03819	0.232459	1.10699	-0.0873409	0.956727	0.0433973	1.02014									chr16:030384034-030383975	mm|16qB2
A_55_P2725024			13.3153	8.00738	6.55326	5.0954	A	A	A	A	NULL	NULL	NULL	NULL	NULL	NULL	NULL	NULL									chr17:034264778-034264837	mm|17qB1
A_55_P2725214		CI042_MOUSE (Q9DB52) Protein C9orf42 homolog, partial (88%) [TC1595150]	4.2076	4.21648	4.25948	4.25921	A	A	A	A	NULL	NULL	NULL	NULL	NULL	NULL	NULL	NULL	TC1595150						TC1595150		chr19:024552464-024552405	mm|19qB
A_55_P2725244			10.169	9.43197	5.86802	14.9513	A	A	A	A	NULL	NULL	NULL	NULL	NULL	NULL	NULL	NULL
A_55_P2725279		predicted gene, 21064 [Source:MGI Symbol;Acc:MGI:5434419] [ENSMUST00000189723]	5.69407	6.07732	5.21298	5.62647	A	A	A	A	NULL	NULL	NULL	NULL	NULL	NULL	NULL	NULL	ENSMUST00000189723	XM_006536355	XM_006536355	Mm.436648		ENSMUST00000189723
A_55_P2725449			7.03223	4.56792	4.71856	4.72212	A	A	A	A	NULL	NULL	NULL	NULL	NULL	NULL	NULL	NULL									chr17:034259519-034259578	mm|17qB1
A_55_P2725464			4.20924	4.21317	4.17625	4.18638	A	A	A	A	NULL	NULL	NULL	NULL	NULL	NULL	NULL	NULL									chr1:037744438-037744379	mm|1qB
A_55_P2725469			5.21298	5.15821	6.81933	4.90348	A	A	A	A	NULL	NULL	NULL	NULL	NULL	NULL	NULL	NULL									chr1:037746645-037746586	mm|1qB
A_55_P2725474			81.5346	94.2401	108.387	72.9369	P	P	P	P	0.299143	1.15583	-0.883672	0.672928	0.519868	1.32934	-0.61203	0.773948	NAP072303-1								chr1:150411413-150411472	mm|1qG1
A_55_P2725500		Mus musculus adult male testis cDNA, RIKEN full-length enriched library, clone:4933426E21 product:hypothetical protein, full insert sequence. [AK016928]	4.27837	4.28228	6.18321	4.25024	A	A	A	A	NULL	NULL	NULL	NULL	NULL	NULL	NULL	NULL	AK016928		AK016928	Mm.218946			TC1666723		chr2:74593072-74593131	mm|2qC3
A_55_P2725545			60.9034	36.5866	44.2258	26.4797	P	P	P	P	-1.07434	0.600731	-1.1456	0.598739	-0.596381	0.726163	-0.240372	0.723755									chr2:138365257-138365316	mm|2qF3
A_55_P2725600			4.97922	5.00994	4.61713	4.65307	A	A	A	A	NULL	NULL	NULL	NULL	NULL	NULL	NULL	NULL									chr3:029805566-029805625	mm|3qA3
A_55_P2725625			4.9559	7.60218	5.00127	6.76333	A	A	A	A	NULL	NULL	NULL	NULL	NULL	NULL	NULL	NULL									chr3:152576645-152576704	mm|3qH3
A_55_P2725657			6.18651	27.7322	4.57515	8.92499	A	P	A	A	1.23208	4.48268	NULL	NULL	NULL	NULL	-0.932566	0.321828									chr4:127020203-127020144	mm|4qD2.2
A_55_P2725672			13.8722	26.4173	14.8797	6.6968	A	P	A	A	0.554353	1.90434	NULL	NULL	NULL	NULL	-1.1364	0.253501									chr4:150289996-150290055	mm|4qE2
A_55_P2725722			23.7652	27.1279	47.4846	48.7438	A	A	P	P	NULL	NULL	0.0632267	1.02652	1.27213	1.99807	1.38678	1.79681									chr6:052062464-052062523	mm|6qB3
A_55_P2725727			4.81247	4.90594	5.05434	5.39217	A	A	A	A	NULL	NULL	NULL	NULL	NULL	NULL	NULL	NULL									chr6:137530570-137530511	mm|6qG1
A_55_P2725732			4.79143	4.75898	4.95136	5.00605	A	A	A	A	NULL	NULL	NULL	NULL	NULL	NULL	NULL	NULL									chr7:006867207-006867266	mm|7qA1
A_55_P2725738			4.28219	4.30212	4.35966	4.36949	A	A	A	A	NULL	NULL	NULL	NULL	NULL	NULL	NULL	NULL									chr7:051927746-051927805	mm|7qB4
A_55_P2725742			5.46223	11.2676	5.13933	5.57592	A	A	A	A	NULL	NULL	NULL	NULL	NULL	NULL	NULL	NULL	TC1633004						TC1633004		chr7:068429941-068429882	mm|7qC
A_55_P2725782			4.34827	4.39069	4.46225	4.47196	A	A	A	A	NULL	NULL	NULL	NULL	NULL	NULL	NULL	NULL									chr7:137672037-137672096	mm|7qF3
A_55_P2725797		Mus musculus, clone IMAGE:5323314, mRNA. [BC023919]	6.68161	7.28678	5.64762	4.31473	A	A	A	A	NULL	NULL	NULL	NULL	NULL	NULL	NULL	NULL	BC023919		BC023919	Mm.469132			TC1602007		chr8:036797882-036797941	mm|8qA4
A_55_P2725802			4.68889	7.65391	4.53339	4.58679	A	A	A	A	NULL	NULL	NULL	NULL	NULL	NULL	NULL	NULL									chr8:055972618-055972559	mm|8qB1.3
A_55_P2725812			8.14704	13.8419	7.0103	4.51326	A	A	A	A	NULL	NULL	NULL	NULL	NULL	NULL	NULL	NULL									chr8:091571165-091571106	mm|8qC3
A_55_P2725822			5.06365	5.20814	5.19369	5.1139	A	A	A	A	NULL	NULL	NULL	NULL	NULL	NULL	NULL	NULL									chr8:112739941-112740000	mm|8qE1
A_55_P2725827			4.84572	4.79983	4.71978	4.79433	A	A	A	A	NULL	NULL	NULL	NULL	NULL	NULL	NULL	NULL									chr8:116069135-116069194	mm|8qE1
A_55_P2725832			91.9655	7.95078	4.24361	9.82702	P	A	A	A	-1.89365	0.0864539	NULL	NULL	-2.73805	0.0461435	NULL	NULL									chr9:008673159-008673100	mm|9qA1
A_55_P2725892			159.489	162.026	177.339	154.807	P	P	P	P	0.0654754	1.01591	-0.595767	0.872943	0.377628	1.11192	-0.24775	0.955444									chr9:110908640-110908699	mm|9qF3
A_55_P2725911			5.1934	5.71109	4.99991	5.25311	A	A	A	A	NULL	NULL	NULL	NULL	NULL	NULL	NULL	NULL									chr10:024848330-024848389	mm|10qA4
A_55_P2725921		DS152D_D11 Eppig [DV657299]	5.09814	5.26063	4.98919	5.18818	A	A	A	A	NULL	NULL	NULL	NULL	NULL	NULL	NULL	NULL	DV657299		DV657299	Mm.454947			TC1633262		chr10:57433176-57433235	mm|10qB4
A_55_P2725936			4.7753	4.89098	7.7591	7.28167	A	A	A	A	NULL	NULL	NULL	NULL	NULL	NULL	NULL	NULL									chr10:081084301-081084360	mm|10qC1
A_55_P2725951			525.057	526.223	534.435	621.085	P	P	P	P	0.00939078	1.00222	0.678892	1.16213	0.082933	1.01786	0.908688	1.18027									chr11:050910324-050910265	mm|11qB1.3
A_55_P2725962			5.0259	5.8718	23.3761	4.85902	A	A	P	A	NULL	NULL	-1.62371	0.207863	1.36478	4.65113	NULL	NULL									chr11:080667793-080667734	mm|11qB5
A_55_P2725971			4.22067	4.22541	4.18701	4.20349	A	A	A	A	NULL	NULL	NULL	NULL	NULL	NULL	NULL	NULL
A_55_P2725981			6.26705	4.86773	5.04074	4.93479	A	A	A	A	NULL	NULL	NULL	NULL	NULL	NULL	NULL	NULL									chr11:113600139-113600080	mm|11qE2
A_55_P2725991			4.34422	4.32198	5.14585	6.44512	A	A	A	A	NULL	NULL	NULL	NULL	NULL	NULL	NULL	NULL									chr12:031605264-031605323	mm|12qA2
A_55_P2726001			4.27947	4.31028	4.3815	4.39024	A	A	A	A	NULL	NULL	NULL	NULL	NULL	NULL	NULL	NULL									chr12:080199056-080198997	mm|12qC3
A_55_P2726006			4.77073	31.4633	15.7491	13.1814	A	P	A	A	1.53773	6.59507	NULL	NULL	NULL	NULL	-0.707317	0.418947									chr12:081329915-081329856	mm|12qC3
A_55_P2726016			7.17471	9.12519	5.12756	6.09588	A	A	A	A	NULL	NULL	NULL	NULL	NULL	NULL	NULL	NULL
A_55_P2726021		Mus musculus 7 days neonate cerebellum cDNA, RIKEN full-length enriched library, clone:A730033B19 product:unclassifiable, full insert sequence. [AK042874]	4.65511	4.78556	4.42422	10.5268	A	A	A	A	NULL	NULL	NULL	NULL	NULL	NULL	NULL	NULL	AK042874		AK042874	Mm.211047			TC1635158		chr13:24112194-24112135	mm|13qA3.1
A_55_P2726026			4.74491	4.93585	5.30397	4.67569	A	A	A	A	NULL	NULL	NULL	NULL	NULL	NULL	NULL	NULL
A_55_P2726091			5.55291	5.58006	5.123	5.23067	A	A	A	A	NULL	NULL	NULL	NULL	NULL	NULL	NULL	NULL									chr14:026091849-026091790	mm|14qA3
A_55_P2726121			30.4956	18.6838	16.9839	27.6821	P	A	A	P	-0.343428	0.61267	0.583923	1.6299	-0.522877	0.55693	0.371535	1.48161									chr14:037926887-037926828	mm|14qB
A_55_P2726131			4.35737	4.36128	4.26958	4.29974	A	A	A	A	NULL	NULL	NULL	NULL	NULL	NULL	NULL	NULL									chr15:012441540-012441481	mm|15qA1
A_55_P2726146			4.72403	4.82896	4.84923	5.05681	A	A	A	A	NULL	NULL	NULL	NULL	NULL	NULL	NULL	NULL									chr15:075378797-075378738	mm|15qD3
A_55_P2726161			24.2331	10.93	7.03965	83.657	A	A	A	P	NULL	NULL	2.71357	11.8837	NULL	NULL	1.77404	7.65392									chr16:030913575-030913516	mm|16qB2
A_55_P2726221			5.1114	6.10993	4.74279	4.9853	A	A	A	A	NULL	NULL	NULL	NULL	NULL	NULL	NULL	NULL
A_55_P2726226			4.26568	4.26299	4.32831	4.35444	A	A	A	A	NULL	NULL	NULL	NULL	NULL	NULL	NULL	NULL									chrX:019981067-019981126	mm|XqA1.3
A_55_P2726246			4.31872	4.31538	4.2868	4.32181	A	A	A	A	NULL	NULL	NULL	NULL	NULL	NULL	NULL	NULL									chrX:148838938-148838997	mm|XqF3
A_55_P2726266			15.3955	8.97929	9.11591	5.17841	A	A	A	A	NULL	NULL	NULL	NULL	NULL	NULL	NULL	NULL									chr5:105003484-105003543	mm|5qE5
A_55_P2726356			343.916	4.40074	4.44317	4.46435	P	A	A	A	-9.1525	0.012796	NULL	NULL	-8.03424	0.0129194	NULL	NULL									chr2:074593452-074593511	mm|2qC3
A_55_P2726391			14328.6	14919.4	14769.6	13734.5	P	P	P	P	0.280684	1.04123	-0.501399	0.929911	0.169397	1.03078	-0.57828	0.920579									chr3:065320353-065320294	mm|3qE1
A_55_P2726479		Q3V2Q8_MOUSE (Q3V2Q8) Adult male cerebellum cDNA, RIKEN full-length enriched library, clone:1520402E19 product:Inferred: dM417G6.2.1, full insert sequence, complete [TC1623707]	4.31022	4.32304	4.31473	4.32041	A	A	A	A	NULL	NULL	NULL	NULL	NULL	NULL	NULL	NULL	TC1623707						TC1623707		chr5:151379828-151379769	mm|5qG3
A_55_P2726533			398.138	300.938	345.475	311.697	P	P	P	P	-1.30101	0.755864	-0.453097	0.902226	-0.557655	0.867727	0.129174	1.03575	NAP072035-1								chr8:098742535-098742594	mm|8qD1
A_55_P2726570			1296.69	1191.75	1181.91	1264.29	P	P	P	P	-0.464471	0.919073	0.308471	1.0697	-0.409876	0.911483	0.321648	1.06087									chr15:019064243-019064184	mm|15qA2
A_55_P2726618			7.51029	11.7192	4.27707	4.29676	A	A	A	A	NULL	NULL	NULL	NULL	NULL	NULL	NULL	NULL
A_55_P2726636			161.372	132.546	141.73	127.392	P	P	P	P	-0.916917	0.821368	-0.469359	0.898839	-0.512063	0.878279	-0.220094	0.961118									chr12:036127019-036127078	mm|12qA3
A_55_P2726738			50.5627	46.2553	54.7165	51.9815	P	P	P	P	-0.191662	0.914811	-0.110443	0.950014	0.140073	1.08215	0.27306	1.12379									chr16:057727249-057727190	mm|16qC1.1
A_55_P2726758			26.9572	17.2743	23.6753	28.8448	P	A	P	P	-0.307887	0.640803	0.447385	1.21835	-0.117766	0.878254	0.473668	1.66981
A_55_P2726778		Sycp3 like Y-linked [Source:MGI Symbol;Acc:MGI:2687328] [ENSMUST00000190676]	4.7304	4.69877	4.60044	4.66713	A	A	A	A	NULL	NULL	NULL	NULL	NULL	NULL	NULL	NULL	ENSMUST00000190676	XM_011251107	XM_011251107	Mm.293024		ENSMUST00000190676	TC1640812		chrY_random:30948308-30948367
A_55_P2726779		AGENCOURT_10762333 NIH_MGC_169 Mus musculus cDNA clone IMAGE:6773080 5', mRNA sequence [CA465148]	5.09441	5.40116	12.3554	10.7597	A	A	A	A	NULL	NULL	NULL	NULL	NULL	NULL	NULL	NULL	CA465148		CA465148	Mm.391353					chrY_random:33196884-33199456
A_55_P2726780			4.41873	4.41773	4.32586	4.3635	A	A	A	A	NULL	NULL	NULL	NULL	NULL	NULL	NULL	NULL									chrY_random:056729230-056729171
A_55_P2726794			4.91789	5.04369	4.96061	5.25875	A	A	A	A	NULL	NULL	NULL	NULL	NULL	NULL	NULL	NULL									chrY_random:029779583-029779524
A_55_P2726807			4.19649	4.19755	4.22288	4.23924	A	A	A	A	NULL	NULL	NULL	NULL	NULL	NULL	NULL	NULL									chrY_random:054995678-054995619
A_55_P2726812			5.2213	5.62295	5.06559	5.52932	A	A	A	A	NULL	NULL	NULL	NULL	NULL	NULL	NULL	NULL									chrY_random:054664552-054664493
A_55_P2727159		Mus musculus adult male testis cDNA, RIKEN full-length enriched library, clone:1700052I12 product:unclassifiable, full insert sequence. [AK006768]	4.18789	4.20097	4.24788	4.25047	A	A	A	A	NULL	NULL	NULL	NULL	NULL	NULL	NULL	NULL	AK006768		AK006768	Mm.437191					chr1:59589894-59589835	mm|1qC1.3
A_55_P2727223		Mus musculus adult male testis cDNA, RIKEN full-length enriched library, clone:1700104A03 product:unclassifiable, full insert sequence. [AK007116]	4.37304	4.4129	4.49209	4.5221	A	A	A	A	NULL	NULL	NULL	NULL	NULL	NULL	NULL	NULL	AK007116		AK007116	Mm.211290			TC1634511		chr9:54117029-54117088	mm|9qA5.3
A_55_P2727247		RIKEN cDNA 4921522P10 gene [Source:MGI Symbol;Acc:MGI:1913969] [ENSMUST00000048606]	4.93195	5.18269	5.09135	5.95309	A	A	A	A	NULL	NULL	NULL	NULL	NULL	NULL	NULL	NULL	ENSMUST00000048606		AK007249	Mm.59310		ENSMUST00000048606	TC1591373		chr8:8663439-8663498	mm|8qA1.1
A_55_P2727321		immunoglobulin kappa constant [Source:MGI Symbol;Acc:MGI:96495] [ENSMUST00000103410]	351.511	366.822	386.772	472.699	P	P	P	P	0.189563	1.04356	0.904009	1.22217	0.338033	1.10031	1.14946	1.28863	ENSMUST00000103410		AK008450	Mm.333124		ENSMUST00000103410	TC1587856		chr6:70676886-70676945	mm|6qC1
A_55_P2727330		Mus musculus adult male small intestine cDNA, RIKEN full-length enriched library, clone:2010209L09 product:RAR-related orphan receptor gamma, full insert sequence. [AK008482]	5.12287	7.09039	5.0152	8.80628	A	A	A	A	NULL	NULL	NULL	NULL	NULL	NULL	NULL	NULL	AK008482		AK008482	Mm.443397			TC1675794		chr3:94197016-94196957	mm|3qF2.1
A_55_P2727509		Mus musculus ES cells cDNA, RIKEN full-length enriched library, clone:2410038P04 product:suppressor of variegation 3-9 homolog 1 (Drosophila), full insert sequence. [AK010638]	5.34877	11.2783	8.54097	5.0248	A	A	A	A	NULL	NULL	NULL	NULL	NULL	NULL	NULL	NULL	AK010638		AK010638	Mm.472475					chrX:7649485-7649544	mm|XqA1.1
A_55_P2728232		Mus musculus, clone IMAGE:1226089, mRNA. [BC027696]	6.71036	7.7831	17.7815	8.63783	A	A	A	A	NULL	NULL	NULL	NULL	NULL	NULL	NULL	NULL	BC027696		BC027696	Mm.57295					chr6:56739647-56747464	mm|6qB3
A_55_P2728277		Mus musculus, Similar to ring finger protein 4, clone IMAGE:5366420, mRNA. [BC030470]	163.838	100.442	169.502	151.086	P	P	P	P	-1.03172	0.613056	-0.505532	0.891351	0.105671	1.03457	0.96497	1.50421	BC030470		BC030470	Mm.395022					chr11:58790549-58790490	mm|11qB1.3
A_55_P2728437		Mus musculus RIKEN cDNA 1810048J11 gene, mRNA (cDNA clone IMAGE:6491576). [BC050256]	41.4244	31.579	56.1607	45.4385	P	P	P	P	-0.574351	0.762328	-0.470507	0.80908	0.556164	1.35574	0.859594	1.43888	BC050256		BC050256						chr12:86814247-86814306	mm|12qD2
A_55_P2728570		Mus musculus cDNA clone IMAGE:6432284. [BC068285]	4.23505	4.23356	4.23056	6.14053	A	A	A	A	NULL	NULL	NULL	NULL	NULL	NULL	NULL	NULL	BC068285		BC068285	Mm.28796					chr19:21752890-21728072	mm|19qB
A_55_P2728723		Mus musculus adult male medulla oblongata cDNA, RIKEN full-length enriched library, clone:6330514M13 product:high mobility group nucleosomal binding domain 3, full insert sequence. [AK018214]	5.23197	5.74342	5.02107	5.27086	A	A	A	A	NULL	NULL	NULL	NULL	NULL	NULL	NULL	NULL	AK018214		AK018214				NP740694		chr9:83040427-83040486	mm|9qE2
A_55_P2729054		Mus musculus adult male testis cDNA, RIKEN full-length enriched library, clone:1700086J06 product:unclassifiable, full insert sequence. [AK028088]	27.0974	30.0416	36.8469	36.7943	P	P	P	P	0.126078	1.10865	0.00133129	0.998571	0.561678	1.35979	0.208937	1.22478	AK028088		AK028088	Mm.452223			TC1716204		chr15:4019284-4019225	mm|15qA1
A_55_P2729433		predicted gene 20517 [Source:MGI Symbol;Acc:MGI:5141982] [ENSMUST00000130830]	5.76012	4.58026	8.25803	12.7104	A	A	A	A	NULL	NULL	NULL	NULL	NULL	NULL	NULL	NULL	ENSMUST00000130830		AK031504	Mm.446029		ENSMUST00000130830	TC1611226		chr17:47788456-47788515	mm|17qC
A_55_P2729488		Mus musculus adult male olfactory brain cDNA, RIKEN full-length enriched library, clone:6430411D10 product:unclassifiable, full insert sequence. [AK032194]	43.5149	4.82796	14.4408	15.8892	P	A	A	A	-1.69616	0.11095	NULL	NULL	-0.983336	0.33186	NULL	NULL	AK032194		AK032194				TC1617352		chr7:104096478-104096419	mm|7qE1
A_55_P2729578		Mus musculus 15 days embryo male testis cDNA, RIKEN full-length enriched library, clone:8030454A11 product:unclassifiable, full insert sequence. [AK033180]	4.88866	15.2121	7.67174	4.65996	A	A	A	A	NULL	NULL	NULL	NULL	NULL	NULL	NULL	NULL	AK033180		AK033180	Mm.446024			TC1597147		chr2:169508431-169508490	mm|2qH3
A_55_P2730113		Mus musculus adult male hypothalamus cDNA, RIKEN full-length enriched library, clone:A230002F11 product:unclassifiable, full insert sequence. [AK038391]	14.4138	13.2162	15.0669	8.40999	A	A	A	A	NULL	NULL	NULL	NULL	NULL	NULL	NULL	NULL	AK038391		AK038391	Mm.222786					chr13:22886629-22886688	mm|13qA3.1
A_55_P2730283		Mus musculus adult male spinal cord cDNA, RIKEN full-length enriched library, clone:A330010P20 product:unclassifiable, full insert sequence. [AK039269]	4.5732	4.6576	4.53902	4.60081	A	A	A	A	NULL	NULL	NULL	NULL	NULL	NULL	NULL	NULL	AK039269		AK039269	Mm.207736					chr13:53874236-53874295	mm|13qB1
A_55_P2730288		Mus musculus adult male spinal cord cDNA, RIKEN full-length enriched library, clone:A330013P14 product:unclassifiable, full insert sequence. [AK039279]	25.0299	14.0143	4.64352	11.8397	P	A	A	A	-0.414725	0.559904	NULL	NULL	-1.50056	0.185519	NULL	NULL	AK039279		AK039279						chr5:111758817-111758758	mm|5qF
A_55_P2730431		Mus musculus 0 day neonate thymus cDNA, RIKEN full-length enriched library, clone:A430022G17 product:unclassifiable, full insert sequence. [AK039862]	57.2986	64.8404	60.3191	82.314	P	P	P	P	0.254724	1.13162	0.701649	1.36464	0.0891587	1.05271	0.562347	1.26949	AK039862		AK039862	Mm.457040					chr11:74524922-74524863	mm|11qB5
A_55_P2730621		Mus musculus adult male aorta and vein cDNA, RIKEN full-length enriched library, clone:A530095I10 product:unclassifiable, full insert sequence. [AK041267]	4.92922	4.97427	5.15532	5.44588	A	A	A	A	NULL	NULL	NULL	NULL	NULL	NULL	NULL	NULL	AK041267		AK041267	Mm.446998					chr7:140944662-140944721	mm|7qF3
A_55_P2730986		Mus musculus 10 days neonate cortex cDNA, RIKEN full-length enriched library, clone:A830032E06 product:unclassifiable, full insert sequence. [AK043780]	4.24023	4.24422	4.19443	4.2129	A	A	A	A	NULL	NULL	NULL	NULL	NULL	NULL	NULL	NULL	AK043780		AK043780	Mm.447238			TC1604006		chr2:104098774-104098833	mm|2qE2
A_55_P2731066		predicted gene 29236 [Source:MGI Symbol;Acc:MGI:5579942] [ENSMUST00000185426]	587.851	571.945	514.74	464.442	P	P	P	P	-0.152829	0.972942	-0.452258	0.902284	-0.589028	0.87563	-1.14954	0.812039	ENSMUST00000185426		AK044480			ENSMUST00000185426			chr12:76737295-76737354	mm|12qC3
A_55_P2731546		Mus musculus 16 days embryo head cDNA, RIKEN full-length enriched library, clone:C130034K17 product:unclassifiable, full insert sequence. [AK048106]	13.9878	12.6433	29.6613	30.8668	A	A	P	P	NULL	NULL	0.0938685	1.04064	0.666206	2.12051	0.798092	2.44136	AK048106		AK048106	Mm.165401			TC1606766		chr4:126597254-126597195	mm|4qD2.2
A_55_P2731716		Mus musculus 12 days embryo spinal cord cDNA, RIKEN full-length enriched library, clone:C530050H12 product:unclassifiable, full insert sequence. [AK049796]	73.1744	68.3197	60.2673	57.705	P	P	P	P	-0.148865	0.933657	-0.0928771	0.957486	-0.363915	0.823612	-0.404626	0.844632	AK049796		AK049796				TC1607494		chr14:66919092-66919151	mm|14qD1
A_55_P2732046		Mus musculus 0 day neonate kidney cDNA, RIKEN full-length enriched library, clone:D630008F18 product:unclassifiable, full insert sequence. [AK052627]	65.1716	71.7968	81.206	60.7374	P	P	P	P	0.198399	1.10166	-0.64669	0.747942	0.400394	1.24603	-0.40089	0.845963	AK052627		AK052627				TC1597922		chr2:37872839-37872780	mm|2qB
A_55_P2732336		Mus musculus adult male testis cDNA, RIKEN full-length enriched library, clone:4930433N22 product:unclassifiable, full insert sequence. [AK076759]	9.83393	9.54279	7.97749	4.30885	A	A	A	A	NULL	NULL	NULL	NULL	NULL	NULL	NULL	NULL	AK076759		AK076759	Mm.398234			TC1695165		chr3:118176042-118176101	mm|3qG1
A_55_P2732356		Mus musculus adult male testis cDNA, RIKEN full-length enriched library, clone:4930458C01 product:unclassifiable, full insert sequence. [AK076790]	5.3473	8.50358	8.59587	4.99718	A	A	A	A	NULL	NULL	NULL	NULL	NULL	NULL	NULL	NULL	AK076790		AK076790				TC1728411		chr12:31595886-31595945	mm|12qA2
A_55_P2732399		Mus musculus adult male testis cDNA, RIKEN full-length enriched library, clone:4930558F06 product:unclassifiable, full insert sequence. [AK076929]	23.9281	4.88189	4.77108	4.90694	A	A	A	A	NULL	NULL	NULL	NULL	NULL	NULL	NULL	NULL	AK076929		AK076929	Mm.402030			TC1716207		chr1:195116019-195115960	mm|1qH6
A_55_P2732628		Mus musculus adult male cecum cDNA, RIKEN full-length enriched library, clone:9130226P21 product:unclassifiable, full insert sequence. [AK078949]	6.29389	7.18347	4.83035	4.60522	A	A	A	A	NULL	NULL	NULL	NULL	NULL	NULL	NULL	NULL	AK078949		AK078949	Mm.400634			TC1620217		chr11:22629959-22629900	mm|11qA3.2
A_55_P2732718		RIKEN cDNA B230325K18 gene [Source:MGI Symbol;Acc:MGI:2442200] [ENSMUST00000079045]	108.824	103.011	162.067	145.474	P	P	P	P	-0.120007	0.946584	-0.475237	0.897618	1.47968	1.48925	0.815202	1.41222	ENSMUST00000079045		AK079777	Mm.32145		ENSMUST00000079045	TC1611286		chr7:135128322-135128381	mm|7qF3
A_55_P2732833		Mus musculus 10 days neonate cortex cDNA, RIKEN full-length enriched library, clone:A830033E09 product:unclassifiable, full insert sequence. [AK080631]	1005.95	1650.9	925.354	1664.4	P	P	P	P	2.70768	1.64113	2.63112	1.79867	-0.368941	0.919879	0.0412681	1.00818	AK080631		AK080631	Mm.376221			TC1631906		chr6:31693218-31693277	mm|6qA3.3
A_55_P2732888		Mus musculus 10 days neonate cerebellum cDNA, RIKEN full-length enriched library, clone:B930092D12 product:unclassifiable, full insert sequence. [AK081140]	156.638	126.074	116.301	106.523	P	P	P	P	-1.01065	0.804876	-0.387964	0.915919	-1.14557	0.742485	-0.403816	0.84492	AK081140		AK081140	Mm.9002			TC1603335		chr7:66506371-66506312	mm|7qC
A_55_P2732923		Mus musculus 16 days embryo head cDNA, RIKEN full-length enriched library, clone:C130078A21 product:unclassifiable, full insert sequence. [AK081794]	23.9914	21.3984	31.3608	20.8189	P	A	P	P	-0.0461244	0.89192	-0.37895	0.66385	0.488819	1.30717	0.0123113	0.972919	AK081794		AK081794	Mm.405532					chr10:38014943-38014884	mm|10qB1
A_55_P2732967		Mus musculus 0 day neonate cerebellum cDNA, RIKEN full-length enriched library, clone:C230007M13 product:unclassifiable, full insert sequence. [AK082104]	4.3214	4.35592	4.4303	4.44254	A	A	A	A	NULL	NULL	NULL	NULL	NULL	NULL	NULL	NULL	AK082104		AK082104						chr12:90822276-90822335	mm|12qD3
A_55_P2733542		Mus musculus 2 days neonate thymus thymic cells cDNA, RIKEN full-length enriched library, clone:E430036E03 product:unclassifiable, full insert sequence. [AK089020]	4.40713	4.405	4.28839	4.31181	A	A	A	A	NULL	NULL	NULL	NULL	NULL	NULL	NULL	NULL	AK089020		AK089020	Mm.417357			TC1608018		chr15:63098448-63098507	mm|15qD1
A_55_P2733567		Mus musculus B6-derived CD11 +ve dendritic cells cDNA, RIKEN full-length enriched library, clone:F730003F10 product:Warning: possibly reversed clone, full insert sequence. [AK089302]	4.58011	4.59762	4.75781	4.83747	A	A	A	A	NULL	NULL	NULL	NULL	NULL	NULL	NULL	NULL	AK089302		AK089302						chr12:4354373-4354432	mm|12qA1.1
A_55_P2733707		Mus musculus adult male stomach cDNA, RIKEN full-length enriched library, clone:2210421J20 product:unclassifiable, full insert sequence. [AK131900]	3624.74	3486.73	3865.41	4077.67	P	P	P	P	-0.26361	0.961925	0.329166	1.05491	0.2838	1.0664	1.00298	1.16948	AK131900		AK131900	Mm.421331					chr7:31437671-31437730	mm|7qB1
A_55_P2733737		Mus musculus 12 days embryo head cDNA, RIKEN full-length enriched library, clone:3021403N15 product:Warning: possibly reversed clone, full insert sequence. [AK132095]	327.834	302.168	283.57	299.99	P	P	P	P	-0.38424	0.921711	0.235212	1.05791	-0.569615	0.86498	-0.06866	0.992792	AK132095		AK132095	Mm.89926					chr13:97259687-97259746	mm|13qD1
A_55_P2733842		Mus musculus adult male testis cDNA, RIKEN full-length enriched library, clone:4922505H01 product:unclassifiable, full insert sequence. [AK132765]	23.025	31.9729	36.5335	23.6409	A	P	P	A	0.304328	1.38862	-0.97142	0.647103	0.846554	1.58669	-0.222101	0.739405	AK132765		AK132765						chr7:104055909-104055850	mm|7qE1
A_55_P2733847		Mus musculus adult male testis cDNA, RIKEN full-length enriched library, clone:4930428I03 product:unclassifiable, full insert sequence. [AK132829]	4.94839	5.04058	4.91759	5.06559	A	A	A	A	NULL	NULL	NULL	NULL	NULL	NULL	NULL	NULL	AK132829		AK132829	Mm.399158			TC1728041		chr3:113921639-113921580	mm|3qF3
A_55_P2733857		Mus musculus adult male testis cDNA, RIKEN full-length enriched library, clone:4930457C06 product:unclassifiable, full insert sequence. [AK132865]	586.961	437.675	552.702	448.249	P	P	P	P	-1.60848	0.745663	-0.928906	0.811014	-0.264594	0.941633	0.0766138	1.02416	AK132865		AK132865	Mm.445894					chr13:41466219-41466278	mm|13qA4
A_55_P2733917		Mus musculus adult male testis cDNA, RIKEN full-length enriched library, clone:4932422O18 product:unclassifiable, full insert sequence. [AK133250]	9.67169	5.1531	4.92419	5.06247	A	A	A	A	NULL	NULL	NULL	NULL	NULL	NULL	NULL	NULL	AK133250		AK133250	Mm.366446					chr4:48013254-48013313	mm|4qB1
A_55_P2734077		axonemal dynein light chain domain containing 1 [Source:MGI Symbol;Acc:MGI:1924602] [ENSMUST00000027895]	5.89005	4.30245	4.29959	4.30238	A	A	A	A	NULL	NULL	NULL	NULL	NULL	NULL	NULL	NULL	ENSMUST00000027895		AK134071	Mm.428709		ENSMUST00000027895	TC1591821		chr1:158295709-158295650	mm|1qG3
A_55_P2734227		immunoglobulin heavy constant delta [Source:MGI Symbol;Acc:MGI:96447] [ENSMUST00000194162]	9.55743	22.2375	25.8932	23.5631	A	A	P	A	NULL	NULL	-0.040844	0.910013	0.884109	2.70922	NULL	NULL	ENSMUST00000194162		AK134885	Mm.491093		ENSMUST00000194162	TC1652910		chr12:114644882-114644823	mm|12qF1
A_55_P2734282		Mus musculus 12 days embryo female mullerian duct includes surrounding region cDNA, RIKEN full-length enriched library, clone:6820409J11 product:unclassifiable, full insert sequence. [AK135377]	4.80743	4.88747	6.01444	4.89606	A	A	A	A	NULL	NULL	NULL	NULL	NULL	NULL	NULL	NULL	AK135377		AK135377				TC1660664		chr4:152519787-152519728	mm|4qE2
A_55_P2734357		Mus musculus in vitro fertilized eggs cDNA, RIKEN full-length enriched library, clone:7420405A16 product:unclassifiable, full insert sequence. [AK135703]	10.1623	4.71771	4.70802	9.64747	A	A	A	A	NULL	NULL	NULL	NULL	NULL	NULL	NULL	NULL	AK135703		AK135703	Mm.375881					chr2:44375001-44375060	mm|2qB
A_55_P2734372		Mus musculus in vitro fertilized eggs cDNA, RIKEN full-length enriched library, clone:7420413E19 product:unclassifiable, full insert sequence. [AK135764]	21.3789	17.3811	16.9413	15.2725	A	A	A	A	NULL	NULL	NULL	NULL	NULL	NULL	NULL	NULL	AK135764		AK135764				TC1747391		chr9:113513382-113513323	mm|9qF3
A_55_P2734397		Mus musculus in vitro fertilized eggs cDNA, RIKEN full-length enriched library, clone:7420423C01 product:unclassifiable, full insert sequence. [AK135830]	4.31484	4.31731	4.20744	4.20297	A	A	A	A	NULL	NULL	NULL	NULL	NULL	NULL	NULL	NULL	AK135830		AK135830	Mm.400436					chr7:112061703-112061762	mm|7qE3
A_55_P2734417		Mus musculus in vitro fertilized eggs cDNA, RIKEN full-length enriched library, clone:7420432A09 product:unclassifiable, full insert sequence. [AK135878]	4.23814	4.24187	5.4702	4.2257	A	A	A	A	NULL	NULL	NULL	NULL	NULL	NULL	NULL	NULL	AK135878		AK135878	Mm.329730			TC1640344		chr1:163830978-163831037	mm|1qH2.1
A_55_P2734467		Mus musculus in vitro fertilized eggs cDNA, RIKEN full-length enriched library, clone:7420447L16 product:unclassifiable, full insert sequence. [AK136017]	33.5275	18.6781	22.7838	26.092	P	A	P	P	-0.418703	0.557098	0.205578	1.1452	-0.718838	0.679556	0.321267	1.39693	AK136017		AK136017				TC1657347		chr11:35164228-35164287	mm|11qA4
A_55_P2734482		Mus musculus in vitro fertilized eggs cDNA, RIKEN full-length enriched library, clone:7420450G16 product:unclassifiable, full insert sequence. [AK136047]	4.29249	4.32472	4.39986	4.40682	A	A	A	A	NULL	NULL	NULL	NULL	NULL	NULL	NULL	NULL	AK136047		AK136047	Mm.421031					chr16:30851347-30851406	mm|16qB2
A_55_P2734552		Mus musculus adult male diencephalon cDNA, RIKEN full-length enriched library, clone:9330164G18 product:unclassifiable, full insert sequence. [AK136882]	4.23992	4.25903	4.32612	4.33735	A	A	A	A	NULL	NULL	NULL	NULL	NULL	NULL	NULL	NULL	AK136882		AK136882	Mm.361484					chr3:133815910-133815851	mm|3qG3
A_55_P2734727		Mus musculus adult male hypothalamus cDNA, RIKEN full-length enriched library, clone:A230067H11 product:unclassifiable, full insert sequence. [AK138323]	15.3064	5.37234	17.7028	11.6316	A	A	A	A	NULL	NULL	NULL	NULL	NULL	NULL	NULL	NULL	AK138323		AK138323	Mm.399380					chr17:36390536-36390595	mm|17qB1
A_55_P2734787		Mus musculus adult male spinal cord cDNA, RIKEN full-length enriched library, clone:A330072D07 product:unclassifiable, full insert sequence. [AK138592]	200.712	210.65	199.388	207.342	P	P	P	P	0.215881	1.04952	0.160965	1.0399	-0.0474869	0.993403	-0.108798	0.984297	AK138592		AK138592	Mm.403858					chr5:23872097-23872038	mm|5qA3
A_55_P2734807		Mus musculus adult male spinal cord cDNA, RIKEN full-length enriched library, clone:A330094P12 product:unclassifiable, full insert sequence. [AK138660]	4.17992	4.18031	5.50755	4.18088	A	A	A	A	NULL	NULL	NULL	NULL	NULL	NULL	NULL	NULL	AK138660		AK138660	Mm.403903			TC1646889		chr3:126135881-126135822	mm|3qG1
A_55_P2734977		Mus musculus 2 cells egg cDNA, RIKEN full-length enriched library, clone:B020005O20 product:unclassifiable, full insert sequence. [AK139591]	5.7236	4.35325	4.43652	4.46296	A	A	A	A	NULL	NULL	NULL	NULL	NULL	NULL	NULL	NULL	AK139591		AK139591						chrX:17271285-17271226	mm|XqA1.2
A_55_P2735067		Mus musculus adult male corpora quadrigemina cDNA, RIKEN full-length enriched library, clone:B230374I20 product:unclassifiable, full insert sequence. [AK140265]	172258	172258	180301	149032	P	P	P	P	-0.00537256	1	-2.1964	0.826578	0.484725	1.04669	-1.45933	0.865169	AK140265		AK140265	Mm.455364			TC1707445		chrM:598-657
A_55_P2735110		Mus musculus 10 days neonate cerebellum cDNA, RIKEN full-length enriched library, clone:B930034J01 product:hypothetical protein, full insert sequence. [AK140583]	6.70329	4.45012	12.3875	6.50097	A	A	A	A	NULL	NULL	NULL	NULL	NULL	NULL	NULL	NULL	AK140583		AK140583				TC1619267		chr5:132465026-132464967	mm|5qG2
A_55_P2735166		TNF receptor-associated factor 5 [Source:MGI Symbol;Acc:MGI:107548] [ENSMUST00000193355]	9.11792	4.92589	4.94109	18.321	A	A	A	A	NULL	NULL	NULL	NULL	NULL	NULL	NULL	NULL	ENSMUST00000193355		AK141097	Mm.389227		ENSMUST00000193355			chr1:193879392-193879333	mm|1qH6
A_55_P2735340		Mus musculus 13 days embryo stomach cDNA, RIKEN full-length enriched library, clone:D530004E14 product:unclassifiable, full insert sequence. [AK142431]	5.23734	7.02549	4.70641	4.96519	A	A	A	A	NULL	NULL	NULL	NULL	NULL	NULL	NULL	NULL	AK142431		AK142431	Mm.394527					chr9:40341133-40341192	mm|9qA5.1
A_55_P2735405		Mus musculus 0 day neonate eyeball cDNA, RIKEN full-length enriched library, clone:E130102O10 product:unclassifiable, full insert sequence. [AK143102]	4.38727	4.39348	4.23243	4.23285	A	A	A	A	NULL	NULL	NULL	NULL	NULL	NULL	NULL	NULL	AK143102		AK143102	Mm.406843					chr1:152630502-152630561	mm|1qG1
A_55_P2735515		Mus musculus 6 days neonate spleen cDNA, RIKEN full-length enriched library, clone:F430103H23 product:unclassifiable, full insert sequence. [AK143760]	5.98231	9.4733	16.4491	11.1653	A	A	A	A	NULL	NULL	NULL	NULL	NULL	NULL	NULL	NULL	AK143760		AK143760	Mm.421418					chr7:78060490-78060549	mm|7qD1
A_55_P2735530		Mus musculus adult male kidney cDNA, RIKEN full-length enriched library, clone:F530006I23 product:unclassifiable, full insert sequence. [AK143957]	5.05121	5.60653	4.75706	4.982	A	A	A	A	NULL	NULL	NULL	NULL	NULL	NULL	NULL	NULL	AK143957		AK143957	Mm.400936					chr19:60024242-60024301	mm|19qD3
A_55_P2735545		Mus musculus colon RCB-0549 Cle-H3 cDNA, RIKEN full-length enriched library, clone:G430009L18 product:unclassifiable, full insert sequence. [AK144104]	207.272	182.978	211.565	240.386	P	P	P	P	-0.583616	0.882793	0.544049	1.13623	0.0547996	1.02071	1.23958	1.31374	AK144104		AK144104	Mm.412850					chr10:103029140-103029199	mm|10qD1
A_55_P2735555		Mus musculus bladder RCB-0544 MBT-2 cDNA, RIKEN full-length enriched library, clone:G430037M03 product:unclassifiable, full insert sequence. [AK144143]	4.6982	4.78825	5.68996	4.81551	A	A	A	A	NULL	NULL	NULL	NULL	NULL	NULL	NULL	NULL	AK144143		AK144143	Mm.445918					chr14:45592031-45591972	mm|14qC1
A_55_P2735800		Mus musculus mammary gland RCB-0527 Jyg-MC(B) cDNA, RIKEN full-length enriched library, clone:G930047P07 product:unclassifiable, full insert sequence. [AK145310]	23809.9	20989.7	20886	21929.8	P	P	P	P	-0.888781	0.881555	0.320303	1.04997	-1.01411	0.877199	0.313279	1.04479	AK145310		AK145310						chr10:93190891-93190950	mm|10qC2
A_55_P2735815		Mus musculus 4 cells embryo 4 cells cDNA, RIKEN full-length enriched library, clone:I0C0034D16 product:unclassifiable, full insert sequence. [AK145395]	4.46995	4.48292	4.27441	4.28121	A	A	A	A	NULL	NULL	NULL	NULL	NULL	NULL	NULL	NULL	AK145395		AK145395	Mm.244123					chr5:128060417-128060476	mm|5qG1.2
A_55_P2735895		Mus musculus TIB-55 BB88 cDNA, RIKEN full-length enriched library, clone:I730011L10 product:unclassifiable, full insert sequence. [AK146139]	54.6555	111.382	70.8751	138.273	P	P	P	P	1.48934	2.03788	1.50307	1.95093	0.474061	1.29676	0.509317	1.24143	AK146139		AK146139	Mm.452294			TC1666456		chr11:107296918-107296977	mm|11qE1
A_55_P2735955		Mus musculus 13 days embryo liver cDNA, RIKEN full-length enriched library, clone:I920042E14 product:unclassifiable, full insert sequence. [AK146690]	75.6188	67.836	70.6244	91.2271	P	P	P	P	-0.232742	0.897079	0.57851	1.29172	-0.131815	0.933953	0.699151	1.34482	AK146690		AK146690	Mm.440751					chr14:52833389-52833448	mm|14qC2
A_55_P2735965		Mus musculus 17 days embryo heart cDNA, RIKEN full-length enriched library, clone:I920049K04 product:unclassifiable, full insert sequence. [AK146748]	4.51154	4.58688	4.34568	4.38369	A	A	A	A	NULL	NULL	NULL	NULL	NULL	NULL	NULL	NULL	AK146748		AK146748	Mm.415908					chr14:78490534-78490593	mm|14qD3
A_55_P2736165		Mus musculus B16 F10Y cells cDNA, RIKEN full-length enriched library, clone:G370086O15 product:unclassifiable, full insert sequence. [AK148313]	230.745	130.797	146.558	138.672	P	P	P	P	-2.63095	0.566847	-0.247345	0.946194	-1.7345	0.63515	0.238181	1.06021	AK148313		AK148313						chr14:33121710-33121769	mm|14qB
A_55_P2736345		Mus musculus bone marrow macrophage cDNA, RIKEN full-length enriched library, clone:G530131C13 product:unclassifiable, full insert sequence. [AK150110]	21.3332	4.33603	4.28516	4.32109	A	A	A	A	NULL	NULL	NULL	NULL	NULL	NULL	NULL	NULL	AK150110		AK150110						chr13:29126821-29126880	mm|13qA3.1
A_55_P2736365		Mus musculus bone marrow macrophage cDNA, RIKEN full-length enriched library, clone:G530143C11 product:unclassifiable, full insert sequence. [AK150199]	7.21423	4.99751	88.6017	30.5314	A	A	P	P	NULL	NULL	-2.38439	0.344591	2.22836	12.2815	1.58152	6.10931	AK150199		AK150199	Mm.452371					chr12:81772601-81772542	mm|12qD1
A_55_P2736420		Mus musculus bone marrow macrophage cDNA, RIKEN full-length enriched library, clone:I830066K08 product:Warning: possibly reversed clone, full insert sequence. [AK152359]	4.94593	5.1245	4.86116	6.03718	A	A	A	A	NULL	NULL	NULL	NULL	NULL	NULL	NULL	NULL	AK152359		AK152359						chr2:92070872-92070813	mm|2qE1
A_55_P2736645		Mus musculus NOD-derived CD11c +ve dendritic cells cDNA, RIKEN full-length enriched library, clone:F630049P04 product:unclassifiable, full insert sequence. [AK154587]	5.48186	11.8282	9.90891	8.02094	A	A	A	A	NULL	NULL	NULL	NULL	NULL	NULL	NULL	NULL	AK154587		AK154587	Mm.415442			TC1631180		chr4:40228760-40228701	mm|4qA5
A_55_P2736675		Mus musculus NOD-derived CD11c +ve dendritic cells cDNA, RIKEN full-length enriched library, clone:F630203P03 product:unclassifiable, full insert sequence. [AK155141]	6.19652	4.27205	4.18776	4.18281	A	A	A	A	NULL	NULL	NULL	NULL	NULL	NULL	NULL	NULL	AK155141		AK155141	Mm.43331					chr4:129575670-129575611	mm|4qD2.2
A_55_P2736784		Mus musculus activated spleen cDNA, RIKEN full-length enriched library, clone:F830009H09 product:unclassifiable, full insert sequence. [AK156148]	6.13902	4.63432	4.42555	4.43444	A	A	A	A	NULL	NULL	NULL	NULL	NULL	NULL	NULL	NULL	AK156148		AK156148	Mm.387198					chr6:94874900-94874959	mm|6qD2
A_55_P2736839		Mus musculus activated spleen cDNA, RIKEN full-length enriched library, clone:F830103M01 product:unclassifiable, full insert sequence. [AK156859]	6.87298	21.1286	25.4852	22.0187	A	A	P	A	NULL	NULL	-0.0964917	0.863979	1.16323	3.70803	NULL	NULL	AK156859		AK156859	Mm.415490					chr1:179406323-179406382	mm|1qH4
A_55_P2736959		Mus musculus adult inner ear cDNA, RIKEN full-length enriched library, clone:F930007J22 product:unclassifiable, full insert sequence. [AK157916]	78.9096	66.036	58.4244	76.2448	P	P	P	P	-0.378588	0.836857	0.601467	1.30502	-0.560544	0.740397	0.337224	1.15459	AK157916		AK157916	Mm.441365					chr11:50102277-50102336	mm|11qB1.3
A_55_P2737034		Mus musculus adult inner ear cDNA, RIKEN full-length enriched library, clone:F930101D04 product:unclassifiable, full insert sequence. [AK158291]	5.19029	5.34613	5.30819	5.82131	A	A	A	A	NULL	NULL	NULL	NULL	NULL	NULL	NULL	NULL	AK158291		AK158291	Mm.364282					chr14:74112727-74112668	mm|14qD3
A_55_P2737224		Mus musculus adult male tongue cDNA, RIKEN full-length enriched library, clone:2310011J11 product:N-ethylmaleimide sensitive fusion protein, full insert sequence. [AK160502]	11.5579	17.8169	17.5166	18.4182	A	A	A	A	NULL	NULL	NULL	NULL	NULL	NULL	NULL	NULL	AK160502		AK160502	Mm.260117			TC1602045		chr11:103689413-103689354	mm|11qE1
A_55_P2737244		Mus musculus 10 days embryo whole body cDNA, RIKEN full-length enriched library, clone:2600003I16 product:unclassifiable, full insert sequence. [AK160596]	464.85	491.313	499.331	602.192	P	P	P	P	0.30019	1.05693	0.844486	1.206	0.32334	1.07418	1.11647	1.22568	AK160596		AK160596	Mm.464933					chr12:82486306-82486247	mm|12qD1
A_55_P2737279		Mus musculus 15 days embryo head cDNA, RIKEN full-length enriched library, clone:4022416O14 product:unclassifiable, full insert sequence. [AK160964]	4.18183	4.18393	5.00879	4.21876	A	A	A	A	NULL	NULL	NULL	NULL	NULL	NULL	NULL	NULL	AK160964		AK160964	Mm.260376					chr9:66711309-66711250	mm|9qC
A_55_P2737652		Mus musculus 16 days neonate thymus cDNA, RIKEN full-length enriched library, clone:A130040N19 product:unclassifiable, full insert sequence. [AK162774]	115.021	159.064	125.789	163.032	P	P	P	P	1.49077	1.38291	1.11318	1.29607	0.315016	1.09362	0.0801834	1.02494	AK162774		AK162774	Mm.448129			TC1597144		chr11:21145166-21145225	mm|11qA3.1
A_55_P2737787		Mus musculus 7 days neonate cerebellum cDNA, RIKEN full-length enriched library, clone:A730037G02 product:t-complex protein 1, full insert sequence. [AK163149]	71.0305	48.3319	72.3643	71.0703	P	P	P	P	-0.812852	0.680439	-0.0359205	0.982119	0.0286672	1.01878	0.911118	1.47046	AK163149		AK163149	Mm.229342			TC1692723		chr17:13110247-13110306	mm|17qA1
A_55_P2737937		Mus musculus 16 days embryo head cDNA, RIKEN full-length enriched library, clone:C130017A16 product:hypothetical protein, full insert sequence. [AK163775]	114.394	125.232	143.756	122.516	P	P	P	P	0.185191	1.09475	-0.699513	0.852248	0.839221	1.25668	-0.0559511	0.97831	AK163775		AK163775	Mm.410708					chr10:127914325-127914384	mm|10qD3
A_55_P2737957		Mus musculus 0 day neonate cerebellum cDNA, RIKEN full-length enriched library, clone:C230038N05 product:hypothetical Laminin G/Laminin G domain profile/Proline-rich region profile/Threonine-rich region profile/Concanavalin A-like lectin/glucanase containing protein, full insert sequence. [AK163904]	5.49756	5.48845	5.06537	5.10395	A	A	A	A	NULL	NULL	NULL	NULL	NULL	NULL	NULL	NULL	AK163904		AK163904	Mm.415108					chr19:6544110-6544169	mm|19qA
A_55_P2738032		Mus musculus 9 days embryo whole body cDNA, RIKEN full-length enriched library, clone:D030015E08 product:hypothetical protein, full insert sequence. [AK164218]	210.154	191.226	212.698	226.187	P	P	P	P	-0.443672	0.909933	0.25769	1.06342	0.0228636	1.01211	0.749318	1.18283	AK164218		AK164218	Mm.447566			NP714509		chr13:3541710-3541769	mm|13qA1
A_55_P2739257		Mus musculus activated spleen cDNA, RIKEN full-length enriched library, clone:F830221M09 product:unclassifiable, full insert sequence. [AK172630]	6.12562	19.717	5.78296	4.43713	A	A	A	A	NULL	NULL	NULL	NULL	NULL	NULL	NULL	NULL	AK172630		AK172630	Mm.488729					chr7:25229398-25229339	mm|7qA3
A_55_P2739291		Mus musculus cDNA, clone:Y0G0101L08, strand:plus, reference:ENSEMBL:Mouse-Transcript-ENST:ENSMUST00000043707, based on BLAT search. [AK177132]	12.068	25.8145	19.6401	21.3476	A	A	P	A	NULL	NULL	0.149606	1.08694	0.43084	1.62745	NULL	NULL	AK177132		AK177132	Mm.295438			NP1279493
A_55_P2739348		Mus musculus cDNA, clone:Y0G0106G13, strand:unspecified. [AK178359]	4.47103	4.53021	8.52198	7.03965	A	A	A	A	NULL	NULL	NULL	NULL	NULL	NULL	NULL	NULL	AK178359		AK178359	Mm.221298			TC1732524		chr15:98570517-98570576	mm|15qF1
A_55_P2739353		Mus musculus cDNA, clone:Y0G0106K24, strand:unspecified. [AK178429]	23.9388	5.94315	23.9803	39.9987	A	A	P	P	NULL	NULL	1.15173	1.66798	-0.00076672	1.00173	1.6642	6.73022	AK178429		AK178429	Mm.362054					chr17:026063846-026063905	mm|17qA3.3
A_55_P2739374		Mus musculus cDNA, clone:Y0G0109A12, strand:minus, reference:ENSEMBL:Mouse-Transcript-ENST:ENSMUST00000064941, based on BLAT search. [AK179066]	63.365	64.7938	75.6666	84.2707	P	P	P	P	0.0420047	1.02255	0.246026	1.11371	0.32186	1.19414	0.619806	1.3006	AK179066		AK179066	Mm.390397			TC1622131		chr11:98630648-98630589	mm|11qD
A_55_P2739396		Mus musculus cDNA, clone:Y0G0110E24, strand:unspecified. [AK179413]	53.7865	35.5253	35.7294	31.3635	P	P	P	P	-0.875308	0.660488	-0.287702	0.877805	-0.760801	0.664283	-0.0706624	0.882848	AK179413		AK179413	Mm.4608					chr15:61938953-61938894	mm|15qD1
A_55_P2739421		Mus musculus cDNA, clone:Y0G0113G20, strand:unspecified. [AK180240]	4.3872	4.43501	4.51468	4.57209	A	A	A	A	NULL	NULL	NULL	NULL	NULL	NULL	NULL	NULL	AK180240		AK180240	Mm.128627					chr6:81002475-81002534	mm|6qC3
A_55_P2739436		Mus musculus cDNA, clone:Y0G0114M24, strand:unspecified. [AK180554]	182.012	163.139	172.646	200.677	P	P	P	P	-0.513394	0.896309	0.64236	1.16236	-0.221788	0.948541	0.932321	1.23009	AK180554		AK180554	Mm.136648					chr16:35207357-35224128	mm|16qB3
A_55_P2739441		Mus musculus cDNA, clone:Y0G0116G10, strand:unspecified. [AK180939]	4.73139	4.67561	5.63735	9.31207	A	A	A	A	NULL	NULL	NULL	NULL	NULL	NULL	NULL	NULL	AK180939		AK180939	Mm.247303					chr9:65403195-65403254	mm|9qC
A_55_P2739456		Mus musculus cDNA, clone:Y0G0117B08, strand:plus, reference:ENSEMBL:Mouse-Transcript-ENST:ENSMUST00000070668, based on BLAT search. [AK181140]	13.7278	4.43185	13.7717	10.5958	A	A	A	A	NULL	NULL	NULL	NULL	NULL	NULL	NULL	NULL	AK181140		AK181140	Mm.182145			TC1778122
A_55_P2739505		Mus musculus cDNA, clone:Y0G0119H01, strand:plus, reference:ENSEMBL:Mouse-Transcript-ENST:ENSMUST00000021832, based on BLAT search. [AK181788]	8.14043	4.34827	13.525	4.47808	A	A	A	A	NULL	NULL	NULL	NULL	NULL	NULL	NULL	NULL	AK181788		AK181788				NP1284149
A_55_P2739551		Mus musculus cDNA, clone:Y0G0122J01, strand:minus, reference:ENSEMBL:Mouse-Transcript-ENST:ENSMUST00000051816, based on BLAT search. [AK182512]	5.08203	5.15247	5.26267	5.711	A	A	A	A	NULL	NULL	NULL	NULL	NULL	NULL	NULL	NULL	AK182512		AK182512	Mm.2212
A_55_P2739567		Mus musculus cDNA, clone:Y0G0123E16, strand:unspecified. [AK182644]	5.38907	6.54286	5.21551	6.29009	A	A	A	A	NULL	NULL	NULL	NULL	NULL	NULL	NULL	NULL	AK182644		AK182644	Mm.486293					chr15:102035168-102035109	mm|15qF3
A_55_P2739575		Mus musculus cDNA, clone:Y0G0123I11, strand:unspecified. [AK182722]	18.5232	29.1831	13.3573	19.853	A	P	A	A	0.40428	1.57549	NULL	NULL	NULL	NULL	-0.293267	0.680292	AK182722		AK182722	Mm.335449					chr9:108421109-108420260	mm|9qF2
A_55_P2739587		Mus musculus cDNA, clone:Y0G0124B02, strand:unspecified. [AK182887]	4.94149	5.16741	4.77999	4.96949	A	A	A	A	NULL	NULL	NULL	NULL	NULL	NULL	NULL	NULL	AK182887		AK182887	Mm.289387
A_55_P2739598		Mus musculus cDNA, clone:Y0G0124H16, strand:plus, reference:ENSEMBL:Mouse-Transcript-ENST:ENSMUST00000057627, based on BLAT search. [AK183021]	5.09232	5.03386	9.75666	4.8454	A	A	A	A	NULL	NULL	NULL	NULL	NULL	NULL	NULL	NULL	AK183021		AK183021				NP1285382
A_55_P2739634		Mus musculus cDNA, clone:Y0G0126P21, strand:unspecified. [AK183750]	5.76566	5.19938	4.83453	5.03165	A	A	A	A	NULL	NULL	NULL	NULL	NULL	NULL	NULL	NULL	AK183750		AK183750	Mm.69751			NP1286111		chr7:35739619-35730651	mm|7qB1
A_55_P2739657		Mus musculus cDNA, clone:Y0G0128H02, strand:unspecified. [AK184064]	7.62953	22.9592	5.30247	4.45252	A	A	A	A	NULL	NULL	NULL	NULL	NULL	NULL	NULL	NULL	AK184064		AK184064	Mm.474138					chr13:012532711-012532770	mm|13qA1
A_55_P2739768		Mus musculus cDNA, clone:Y0G0136J23, strand:plus, reference:ENSEMBL:Mouse-Transcript-ENST:ENSMUST00000069459, based on BLAT search. [AK186208]	4.4911	4.54533	4.30968	4.3358	A	A	A	A	NULL	NULL	NULL	NULL	NULL	NULL	NULL	NULL	AK186208		AK186208	Mm.439986			TC1708858
A_55_P2739820		Mus musculus cDNA, clone:Y0G0141M12, strand:plus, reference:ENSEMBL:Mouse-Transcript-ENST:ENSMUST00000026269, based on BLAT search. [AK187431]	12.578	20.1085	7.1055	15.9033	A	A	A	A	NULL	NULL	NULL	NULL	NULL	NULL	NULL	NULL	AK187431		AK187431	Mm.10987			NP1289792
A_55_P2739888		Mus musculus cDNA, clone:Y0G0147N03, strand:minus, reference:ENSEMBL:Mouse-Transcript-ENST:ENSMUST00000052439, based on BLAT search. [AK189100]	2439.04	2215.68	2080.76	1915.51	P	P	P	P	-0.650933	0.908423	-0.548267	0.920582	-0.750134	0.853105	-0.952046	0.864523	AK189100		AK189100
A_55_P2739899		Mus musculus cDNA, clone:Y0G0148K16, strand:unspecified. [AK189312]	9.30982	4.3375	4.21283	9.63242	A	A	A	A	NULL	NULL	NULL	NULL	NULL	NULL	NULL	NULL	AK189312		AK189312						chr4:136148955-136149014	mm|4qD3
A_55_P2739927		Mus musculus cDNA, clone:Y0G0150N17, strand:plus, reference:ENSEMBL:Mouse-Transcript-ENST:ENSMUST00000009425, based on BLAT search. [AK189830]	4.95477	5.26091	4.705	4.87923	A	A	A	A	NULL	NULL	NULL	NULL	NULL	NULL	NULL	NULL	AK189830		AK189830	Mm.28231					chr1_random:64709-64650
A_55_P2739971		Mus musculus cDNA, clone:Y1G0106B11, strand:unspecified. [AK191498]	4.32009	4.35401	4.42971	4.44278	A	A	A	A	NULL	NULL	NULL	NULL	NULL	NULL	NULL	NULL	AK191498		AK191498						chr11:120487740-120487798	mm|11qE2
A_55_P2739994		Mus musculus cDNA, clone:Y1G0109G03, strand:plus, reference:ENSEMBL:Mouse-Transcript-ENST:ENSMUST00000026129, based on BLAT search. [AK192600]	4.63498	4.68646	4.71673	4.75182	A	A	A	A	NULL	NULL	NULL	NULL	NULL	NULL	NULL	NULL	AK192600		AK192600	Mm.21439
A_55_P2740005		Mus musculus cDNA, clone:Y1G0110M14, strand:minus, reference:ENSEMBL:Mouse-Transcript-ENST:ENSMUST00000051356, based on BLAT search. [AK193034]	2953.74	2955.08	2914.97	2681.67	P	P	P	P	0.00220308	1.00045	-0.552582	0.919965	-0.0752516	0.986876	-0.638264	0.90748	AK193034		AK193034	Mm.177194
A_55_P2740061		Mus musculus cDNA, clone:Y1G0120G16, strand:unspecified. [AK196015]	9.34743	12.2824	12.5687	10.7152	A	A	A	A	NULL	NULL	NULL	NULL	NULL	NULL	NULL	NULL	AK196015		AK196015	Mm.208919					chr2:33102321-33102262	mm|2qB
A_55_P2740158		Mus musculus cDNA, clone:Y1G0130K10, strand:unspecified. [AK199258]	28.4334	43.2845	42.7253	41.8812	P	P	P	P	0.377098	1.52231	-0.0402049	0.980244	0.746088	1.50264	-0.0821208	0.967581	AK199258		AK199258	Mm.273142					chr7:125832603-125832662	mm|7qF2
A_55_P2740224		Mus musculus cDNA, clone:Y1G0141O18, strand:unspecified. [AK202543]	69.8469	59.361	62.1391	68.2175	P	P	P	P	-0.346196	0.849873	0.2138	1.09782	-0.221536	0.889648	0.326107	1.1492	AK202543		AK202543	Mm.128627			TC1604192		chr9:114633247-114633188	mm|9qF3
A_55_P2740259		Mus musculus cDNA, clone:Y1G0143J20, strand:plus, reference:ENSEMBL:Mouse-Transcript-ENST:ENSMUST00000039506, based on BLAT search. [AK203051]	335.533	352.466	390.876	358.576	P	P	P	P	0.220051	1.05046	-0.381133	0.917367	0.553307	1.16494	0.0454015	1.01734	AK203051		AK203051				NP1305412
A_55_P2740262		Mus musculus cDNA, clone:Y1G0143O14, strand:unspecified. [AK203140]	48.547	124.265	24.4239	20.2878	P	P	P	A	1.9678	2.55968	-0.138657	0.830655	-1.27386	0.503098	-4.30497	0.163263	AK203140		AK203140	Mm.249096			TC1760729		chr8:71637383-71637324	mm|8qB3.3
A_55_P2740319		Mus musculus cDNA, clone:Y1G0149K14, strand:unspecified. [AK204799]	4.92888	5.02153	4.88966	5.00448	A	A	A	A	NULL	NULL	NULL	NULL	NULL	NULL	NULL	NULL	AK204799		AK204799	Mm.41210					chr19:046560918-046560859	mm|19qC3
A_55_P2740329		Mus musculus cDNA, clone:Y1G0150O16, strand:unspecified. [AK205190]	11.7695	12.2215	4.36275	6.3497	A	A	A	A	NULL	NULL	NULL	NULL	NULL	NULL	NULL	NULL	AK205190		AK205190	Mm.391102			TC1735549		chr18:63112471-63112412	mm|18qE1
A_55_P2740373		Mus musculus cDNA, clone:Y2G0105I10, strand:unspecified. [AK206655]	4.91887	9.46813	19.1032	7.45682	A	A	A	A	NULL	NULL	NULL	NULL	NULL	NULL	NULL	NULL	AK206655		AK206655	Mm.336394					chr10:116344009-116344068	mm|10qD2
A_55_P2740459		Mus musculus cDNA, clone:Y2G0111C06, strand:unspecified. [AK208404]	172.877	167.395	177.036	171.18	P	P	P	P	-0.156403	0.968289	-0.153648	0.966921	0.0671524	1.02406	0.069563	1.02261	AK208404		AK208404	Mm.90787					chrX:132806312-132806253	mm|XqF1
A_55_P2740504		Mus musculus cDNA, clone:Y2G0114C20, strand:minus, reference:ENSEMBL:Mouse-Transcript-ENST:ENSMUST00000022802, based on BLAT search. [AK209154]	5.1656	5.15191	4.8162	4.83461	A	A	A	A	NULL	NULL	NULL	NULL	NULL	NULL	NULL	NULL	AK209154		AK209154	Mm.293142			NP1311515
A_55_P2740518		Mus musculus cDNA, clone:Y2G0116K08, strand:unspecified. [AK209885]	54.8493	58.692	68.4658	64.9547	P	P	P	P	0.137324	1.07006	-0.113505	0.948718	0.403679	1.24825	0.236692	1.1067	AK209885		AK209885	Mm.393405					chr8:122333896-122333955	mm|8qE1
A_55_P2740565		Mus musculus cDNA, clone:Y2G0119D03, strand:plus, reference:ENSEMBL:Mouse-Transcript-ENST:ENSMUST00000026823, based on BLAT search. [AK210664]	52.9442	70.5649	64.4743	54.842	P	P	P	P	0.598165	1.33281	-0.35829	0.850602	0.358048	1.21778	-0.602125	0.777185	AK210664		AK210664	Mm.362054			TC1777952		chr17:026068682-026068623	mm|17qA3.3
A_55_P2740569		Mus musculus cDNA, clone:Y2G0119E07, strand:unspecified. [AK210685]	28.6581	4.18451	4.70523	4.17578	P	A	A	A	-1.47875	0.146015	NULL	NULL	-1.60921	0.164185	NULL	NULL	AK210685		AK210685	Mm.291326					chr16:4937322-4937263	mm|16qA1
A_55_P2740589		Mus musculus cDNA, clone:Y2G0121N23, strand:unspecified. [AK211473]	104.867	106.012	110.839	101.566	P	P	P	P	0.0180032	1.01092	-0.385971	0.916341	0.186397	1.05695	-0.105574	0.958066	AK211473		AK211473	Mm.371590			TC1711737		chr3:8929861-8929920	mm|3qA1
A_55_P2740614		Mus musculus cDNA, clone:Y2G0125I07, strand:unspecified. [AK212603]	1297.79	1192.11	1121.66	1029.98	P	P	P	P	-0.46746	0.918571	-0.373787	0.918266	-0.647233	0.864288	-0.808153	0.864001	AK212603		AK212603	Mm.466491					chr6:108772495-108772436	mm|6qE2
A_55_P2740634		Mus musculus cDNA, clone:Y2G0126L06, strand:unspecified. [AK212965]	5.4531	7.5789	4.62677	5.01037	A	A	A	A	NULL	NULL	NULL	NULL	NULL	NULL	NULL	NULL	AK212965		AK212965	Mm.330045			TC1774447		chr1:169260650-169260591	mm|1qH2.3
A_55_P2740638		Mus musculus cDNA, clone:Y2G0127I16, strand:unspecified. [AK213200]	4.33478	4.37035	5.52773	4.48526	A	A	A	A	NULL	NULL	NULL	NULL	NULL	NULL	NULL	NULL	AK213200		AK213200	Mm.31275					chr16:32384962-32384903	mm|16qB3
A_55_P2740659		Mus musculus cDNA, clone:Y2G0129E24, strand:unspecified. [AK213734]	5.01033	4.9396	5.04794	5.05837	A	A	A	A	NULL	NULL	NULL	NULL	NULL	NULL	NULL	NULL	AK213734		AK213734	Mm.150314
A_55_P2740665		Mus musculus cDNA, clone:Y2G0129G24, strand:unspecified. [AK213775]	62.1871	69.0072	49.3627	68.2606	P	P	P	P	0.213608	1.10967	0.73135	1.38284	-0.432031	0.793776	-0.029725	0.989182	AK213775		AK213775	Mm.197486					chr7:109617169-109617110	mm|7qE3
A_55_P2740680		Mus musculus cDNA, clone:Y2G0130O07, strand:unspecified. [AK214167]	5.4716	6.60457	5.08247	5.55636	A	A	A	A	NULL	NULL	NULL	NULL	NULL	NULL	NULL	NULL	AK214167		AK214167	Mm.396842			TC1688731		chr11:88581122-88580327	mm|11qC
A_55_P2740682		Mus musculus cDNA, clone:Y2G0131J02, strand:unspecified. [AK214371]	4.66931	4.71689	4.65409	4.73139	A	A	A	A	NULL	NULL	NULL	NULL	NULL	NULL	NULL	NULL	AK214371		AK214371	Mm.274830					chr9:105571371-105571312	mm|9qF1
A_55_P2740688		Mus musculus cDNA, clone:Y2G0131M23, strand:unspecified. [AK214451]	4.58997	4.58686	4.34946	65.9507	A	A	A	P	NULL	NULL	2.9748	15.1629	NULL	NULL	2.31255	14.3782	AK214451		AK214451	Mm.325800					chr16:11072973-11072914	mm|16qA1
A_55_P2740705		Mus musculus cDNA, clone:Y2G0132H09, strand:unspecified. [AK214641]	109.287	102.871	61.6897	70.8476	P	P	P	P	-0.131772	0.941292	0.314904	1.14845	-1.06136	0.564475	-0.888955	0.688705	AK214641		AK214641	Mm.21814					chr6:127912570-127912629	mm|6qF3
A_55_P2740735		Mus musculus cDNA, clone:Y2G0134J10, strand:minus, reference:ENSEMBL:Mouse-Transcript-ENST:ENSMUST00000021584, based on BLAT search. [AK215297]	61.0941	57.3997	70.9895	71.2594	P	P	P	P	-0.135708	0.939529	0.0130455	1.0038	0.271447	1.16197	0.509369	1.24146	AK215297		AK215297	Mm.397307			TC1747450		chr13:9694443-9694384	mm|13qA1
A_55_P2740750		Mus musculus cDNA, clone:Y2G0135F10, strand:unspecified. [AK215526]	13.811	7.66777	14.092	8.4056	A	A	A	A	NULL	NULL	NULL	NULL	NULL	NULL	NULL	NULL	AK215526		AK215526	Mm.249342					chr7:151033868-151033809	mm|7qF5
A_55_P2740772		Mus musculus cDNA, clone:Y2G0137A04, strand:unspecified. [AK216043]	10.6939	6.00474	5.31067	5.41175	A	A	A	A	NULL	NULL	NULL	NULL	NULL	NULL	NULL	NULL	AK216043		AK216043	Mm.29424			TC1670382		chr18:34933281-34933222	mm|18qB1
A_55_P2740784		Mus musculus cDNA, clone:Y2G0138H05, strand:unspecified. [AK216459]	4.38935	6.61632	11.7789	9.74066	A	A	A	A	NULL	NULL	NULL	NULL	NULL	NULL	NULL	NULL	AK216459		AK216459	Mm.38875					chr7:71362715-71362656	mm|7qC
A_55_P2740810		Mus musculus cDNA, clone:Y2G0140H09, strand:unspecified. [AK217047]	9.40871	42.6805	20.4137	13.5039	A	P	P	A	1.24148	4.53628	-0.382728	0.661514	0.686585	2.16966	-0.947105	0.316396	AK217047		AK217047						chr11:75114312-75114371	mm|11qB5
A_55_P2740839		Mus musculus cDNA, clone:Y2G0144H09, strand:unspecified. [AK218226]	7.55411	26.8551	6.10141	13.13	A	P	A	A	1.04853	3.55503	NULL	NULL	NULL	NULL	-0.575395	0.488921	AK218226		AK218226	Mm.19091					chr19:10789025-10788966	mm|19qA
A_55_P2740846		Mus musculus cDNA, clone:Y2G0145B09, strand:unspecified. [AK218396]	6.04654	4.81669	4.97774	4.99488	A	A	A	A	NULL	NULL	NULL	NULL	NULL	NULL	NULL	NULL	AK218396		AK218396	Mm.238094					chr4:102555524-102555465	mm|4qC6
A_55_P2740911		Mus musculus cDNA, clone:Y2G0149B11, strand:unspecified. [AK219629]	65.8271	68.3899	68.6867	79.8785	P	P	P	P	0.0753633	1.03893	0.343016	1.16294	0.0728233	1.04344	0.364596	1.16799	AK219629		AK219629	Mm.230169			TC1726686		chr8:98388339-98388398	mm|8qD1
A_55_P2740914		Mus musculus cDNA, clone:Y2G0149C01, strand:unspecified. [AK219638]	4.84398	4.95494	4.83095	4.94104	A	A	A	A	NULL	NULL	NULL	NULL	NULL	NULL	NULL	NULL	AK219638		AK219638	Mm.41523					chr4:63245699-63245640	mm|4qC1
A_55_P2740932		Sequence 5 from Patent WO03051925. [AX794837]	11.8645	6.06913	9.68532	12.1968	A	A	A	A	NULL	NULL	NULL	NULL	NULL	NULL	NULL	NULL	AX794837		AX794837						chrX:54221354-54221295	mm|XqA5
A_55_P2741179		Mus musculus T-cell receptor beta chain mRNA, partial sequence. [AF012151]	14.106	4.66313	6.84159	4.91217	A	A	A	A	NULL	NULL	NULL	NULL	NULL	NULL	NULL	NULL	AF012151		AF012151	Mm.333026			NP1218000		chr6:41483166-41485564	mm|6qB1
A_55_P2741689		Mus musculus egg female in vitro fertilized eggs cDNA, RIKEN RMEP library, clone:7420477F17. [AK224954]	27.617	42.6831	37.2207	39.3285	P	P	P	P	0.389086	1.54554	0.128057	1.05663	0.545249	1.34775	-0.198157	0.921408	AK224954		AK224954						chr2:95377460-95377521	mm|2qE1
A_55_P2742321		Mus musculus, clone IMAGE:1348833, mRNA. [BC027685]	4.23956	4.23689	4.29036	4.31257	A	A	A	A	NULL	NULL	NULL	NULL	NULL	NULL	NULL	NULL	BC027685		BC027685	Mm.442164					chr2:85033428-85033487	mm|2qD
A_55_P2742396		Mus musculus, clone IMAGE:5367487, mRNA. [BC035532]	573.972	592.316	678.3	677.374	P	P	P	P	0.169375	1.03196	0.00121302	0.998635	0.749482	1.18176	0.734986	1.1436	BC035532		BC035532	Mm.491702			TC1603866		chr8:23593628-23593687	mm|8qA2
A_55_P2742470		Mus musculus, clone IMAGE:4952924, mRNA. [BC039791]	45.5403	6.77258	28.6162	25.2339	P	A	P	P	-1.46424	0.148716	-0.277506	0.881806	-0.863402	0.628371	1.15917	3.7259	BC039791		BC039791	Mm.448354			TC1598449		chr1:170266180-170266121	mm|1qH2.3
A_55_P2742865		Mus musculus cDNA clone IMAGE:5694205, partial cds. [BC058545]	126.096	83.1675	107.181	99.411	P	P	P	P	-0.878268	0.659558	-0.333588	0.927509	-0.63554	0.849992	0.41947	1.19531	BC058545		BC058545	Mm.441582			TC1670461		chr11:106651401-106651460	mm|11qE1
A_55_P2743279		Mus musculus cDNA clone IMAGE:1344898. [BC098222]	4.52231	4.49951	4.46893	4.51904	A	A	A	A	NULL	NULL	NULL	NULL	NULL	NULL	NULL	NULL	BC098222		BC098222	Mm.390905			TC1590630		chr16:23204394-23204453	mm|16qB1
A_55_P2743522		Mus musculus cDNA clone IMAGE:40051051. [BC115748]	7.09452	4.25411	4.31253	4.31676	A	A	A	A	NULL	NULL	NULL	NULL	NULL	NULL	NULL	NULL	BC115748		BC115748	Mm.181860					chr18:67551977-67551918	mm|18qE1
A_55_P2743647		Mus musculus cDNA clone IMAGE:40088260. [BC118922]	54.7776	4.43996	11.1301	4.39819	P	A	A	A	-1.94471	0.0810543	NULL	NULL	-1.41965	0.203188	NULL	NULL	BC118922		BC118922	Mm.235523					chr3:54920967-54920908	mm|3qC
A_55_P2743661		Mus musculus cDNA clone IMAGE:40039664. [BC119425]	4.31281	4.34372	4.42149	4.44162	A	A	A	A	NULL	NULL	NULL	NULL	NULL	NULL	NULL	NULL	BC119425		BC119425	Mm.261208					chr6:35174655-35174596	mm|6qB1
A_55_P2743690		Mus musculus cDNA clone IMAGE:40045016. [BC125002]	163.669	175.597	225.979	168.475	P	P	P	P	0.317606	1.07287	-1.27798	0.745532	1.19423	1.38071	-0.228243	0.959443	BC125002		BC125002	Mm.451440			TC1720060		chr17:63035181-63035122	mm|17qE1.1
A_55_P2743745		Mus musculus cDNA clone IMAGE:40042520. [BC127131]	10.4645	5.54422	17.9589	5.19713	A	A	A	A	NULL	NULL	NULL	NULL	NULL	NULL	NULL	NULL	BC127131		BC127131	Mm.288460					chr11:74972685-74972626	mm|11qB5
A_55_P2743812		RIKEN cDNA B020018G12 gene [Source:MGI Symbol;Acc:MGI:3612447] [ENSMUST00000104983]	47.4822	42.8615	43.361	40.7643	P	P	P	P	-0.219669	0.902685	-0.13393	0.940115	-0.17329	0.913204	-0.122963	0.951071	ENSMUST00000104983		BC132653	Mm.441390		ENSMUST00000104983	TC1595056		chr1:177908137-177908078	mm|1qH4
A_55_P2743817		Mus musculus cDNA clone IMAGE:40087851. [BC133667]	4.64636	4.79268	4.48842	7.59506	A	A	A	A	NULL	NULL	NULL	NULL	NULL	NULL	NULL	NULL	BC133667		BC133667						chr11:36757659-36757718	mm|11qA5
A_55_P2743987		doublecortin domain containing 5 [Source:MGI Symbol;Acc:MGI:3045363] [ENSMUST00000037284]	5.20437	5.21367	4.84405	4.87767	A	A	A	A	NULL	NULL	NULL	NULL	NULL	NULL	NULL	NULL	ENSMUST00000037284	XM_011251779	XM_011251779	Mm.389384		ENSMUST00000037284	TC1591935		chr2:106245842-106245901	mm|2qE3
A_55_P2744678		Mus musculus A-Uba52-4b antisense RNA, complete sequence. [DQ072386]	5.20986	5.68284	5.1226	5.86802	A	A	A	A	NULL	NULL	NULL	NULL	NULL	NULL	NULL	NULL	DQ072386		DQ072386	Mm.391774					chr4:3901148-3901207	mm|4qA1
A_55_P2744683		Mus musculus A-Uba52-9c antisense RNA, complete sequence. [DQ072390]	5.10677	4.9479	4.54106	15.5679	A	A	A	A	NULL	NULL	NULL	NULL	NULL	NULL	NULL	NULL	DQ072390		DQ072390	Mm.425581					chr9:72023502-72023561	mm|9qD
A_55_P2744688		Mus musculus A-Uba52-9d antisense RNA, complete sequence. [DQ072391]	11.0897	16.4281	20.8572	20.6144	A	A	P	A	NULL	NULL	0.0476877	0.988359	0.559504	1.88077	NULL	NULL	DQ072391		DQ072391	Mm.425581					chr9:72022246-72022305	mm|9qD
A_55_P2744870		T cell receptor beta, constant region 1 [Source:MGI Symbol;Acc:MGI:4439726] [ENSMUST00000103291]	6.49156	13.1536	12.4527	4.38767	A	A	A	A	NULL	NULL	NULL	NULL	NULL	NULL	NULL	NULL	ENSMUST00000103291		JX520705	Mm.491828		ENSMUST00000103291	NP485845		chr6:41488253-41488312	mm|6qB1
A_55_P2745220		Mus musculus strain BALB/c clone 2 antisense RNA, complete sequence; mitochondrial. [GU332589]	1952.21	1697.19	1702.39	2204.23	P	P	P	P	-0.948352	0.869369	1.64903	1.29479	-0.648466	0.872032	1.68137	1.29875	GU332589		GU332589						chrM:1214-1155
A_55_P2745266		Mus musculus testes specific x-linked transcript d (Tsx) long non-coding RNA, complete sequence. [HQ433543]	4.88179	4.90288	4.53619	9.98373	A	A	A	A	NULL	NULL	NULL	NULL	NULL	NULL	NULL	NULL	HQ433543		HQ433543						chrX:100609664-100609605	mm|XqD
A_55_P2745508		immunoglobulin heavy constant mu [Source:MGI Symbol;Acc:MGI:96448] [ENSMUST00000103426]	50.4291	19.1032	24.7793	20.1948	P	A	P	A	-0.724041	0.378813	-0.159071	0.814986	-1.31741	0.49137	NULL	NULL	ENSMUST00000103426		M13680	Mm.342177		ENSMUST00000103426	NP1215901		chr12:114659041-114658982	mm|12qF1
A_55_P2745514		T cell receptor beta, variable 30 [Source:MGI Symbol;Acc:MGI:98592] [ENSMUST00000191646]	4.30357	4.28995	4.31515	4.34523	A	A	A	A	NULL	NULL	NULL	NULL	NULL	NULL	NULL	NULL	ENSMUST00000191646		M14294	Mm.424540		ENSMUST00000191646	NP049670		chr6:41231922-41231981	mm|6qB1
A_55_P2745672		Mus musculus CAG trinucleotide repeat mRNA, partial sequence. [U80893]	4.52523	4.78145	4.68355	4.7438	A	A	A	A	NULL	NULL	NULL	NULL	NULL	NULL	NULL	NULL	U80893		U80893				TC1707211		chr10:99788621-99788562	mm|10qD1
A_55_P2745692		immunoglobulin heavy constant mu [Source:MGI Symbol;Acc:MGI:96448] [ENSMUST00000177715]	5.05212	5.056	6.7478	4.72023	A	A	A	A	NULL	NULL	NULL	NULL	NULL	NULL	NULL	NULL	ENSMUST00000177715		V00821	Mm.342177		ENSMUST00000177715	TC1586949		chr12:114656829-114656770	mm|12qF1
A_55_P2745697		Mouse nonproductive mRNA for T-cell receptor alpha chain (TA26). [X02930]	4.71294	4.72606	6.06214	4.6045	A	A	A	A	NULL	NULL	NULL	NULL	NULL	NULL	NULL	NULL	X02930		X02930	Mm.484662			NP1215605		chr14:53603544-53603603	mm|14qC2
A_55_P2745751		exocyst complex component 3-like 2 [Source:MGI Symbol;Acc:MGI:1921713] [ENSMUST00000011407]	89.4876	100.087	86.6369	84.2457	P	P	P	P	0.230131	1.11844	-0.0582215	0.972399	-0.0654414	0.968144	-0.412799	0.841728	ENSMUST00000011407	XM_006540475	XM_006540475	Mm.333647		ENSMUST00000011407	TC1584227		chr7:20080678-20080737	mm|7qA3
A_55_P2747573		Mus musculus 2 cells egg cDNA, RIKEN full-length enriched library, clone:B020008L08 product:unclassifiable, full insert sequence. [AK139658]	98573.2	90949.6	104635	97548.8	P	P	P	P	-0.9461	0.922661	-0.804938	0.932277	0.624854	1.0615	0.708155	1.07256	AK139658		AK139658	Mm.386931			TC1668084		chr9:8087641-8087635	mm|9qA1
A_55_P2749365		me19h04.x1 Soares mouse embryo NbME13.5 14.5 Mus musculus cDNA clone IMAGE:387991 3'. [AI604788]	4.26985	36.2791	5.28763	4.3634	A	P	A	A	1.73829	8.49659	NULL	NULL	NULL	NULL	-1.77322	0.120273	AI604788		AI604788	Mm.37401					chr17:74695246-74695187	mm|17qE2
A_55_P2751473		UI-M-BH3-asj-f-04-0-UI.s1 NIH_BMAP_M_S4 Mus musculus cDNA clone UI-M-BH3-asj-f-04-0-UI 3'. [AW489410]	4.61035	4.69564	4.60515	4.6798	A	A	A	A	NULL	NULL	NULL	NULL	NULL	NULL	NULL	NULL	AW489410		AW489410	Mm.101612					chr1:193047691-193047750	mm|1qH6
A_55_P2751788		BB015914 RIKEN full-length enriched, adult male testis (DH10B) Mus musculus cDNA clone 4930556N07 3'. [BB015914]	4.18283	4.18088	4.17844	4.17787	A	A	A	A	NULL	NULL	NULL	NULL	NULL	NULL	NULL	NULL	BB015914		BB015914	Mm.108649					chr8:49308962-49309021	mm|8qB1.2
A_55_P2752103		BB189136 RIKEN full-length enriched, adult male spinal cord Mus musculus cDNA clone A330052O03 3'. [BB189136]	1420.79	1340.72	1590.1	1586.66	P	P	P	P	-0.320124	0.943643	-0.0291658	0.997835	0.507579	1.11917	0.923443	1.18344	BB189136		BB189136	Mm.121887					chr12:87103953-87104012	mm|12qD2
A_55_P2752829		Mus musculus 2 days pregnant adult female ovary cDNA, RIKEN full-length enriched library, clone:E330002H12 product:unclassifiable, full insert sequence. [AK087672]	4.52181	4.56356	7.72086	4.79511	A	A	A	A	NULL	NULL	NULL	NULL	NULL	NULL	NULL	NULL	AK087672		AK087672	Mm.137722					chr6:134752502-134752443	mm|6qG1
A_55_P2758885		BX521907 Soares mouse p3NMF19.5 Mus musculus cDNA clone IMAGp998L23797 ; IMAGE:348454, mRNA sequence [BX521907]	4.36671	4.35441	4.3572	4.39564	A	A	A	A	NULL	NULL	NULL	NULL	NULL	NULL	NULL	NULL	BX521907		BX521907	Mm.262717			TC1677113		chr9:115591298-115591357	mm|9qF3
A_55_P2758940		mz90d01.y1 Soares mouse lymph node NbMLN Mus musculus cDNA clone IMAGE:720673 5'. [AI464834]	6.229	4.39917	13.1491	4.47053	A	A	A	A	NULL	NULL	NULL	NULL	NULL	NULL	NULL	NULL	AI464834		AI464834	Mm.262881					chr9:100988105-100988046	mm|9qE4
A_55_P2759230		Mus musculus 3 days neonate thymus cDNA, RIKEN full-length enriched library, clone:A630078L22 product:unclassifiable, full insert sequence. [AK042287]	239.269	217.738	288.772	245.729	P	P	P	P	-0.443262	0.910014	-0.706123	0.850946	0.686755	1.20689	0.529953	1.12855	AK042287		AK042287	Mm.269460			TC1614265		chr3:88330047-88329988	mm|3qF1
A_55_P2760439		Mus musculus mammary gland RCB-0526 Jyg-MC(A) cDNA, RIKEN full-length enriched library, clone:G830014E01 product:unclassifiable, full insert sequence. [AK144955]	18.3325	30.1537	30.0401	33.6685	A	P	P	P	0.438375	1.64482	0.260225	1.12079	0.436926	1.63863	0.129931	1.11657	AK144955		AK144955	Mm.289594					chr10:62066817-62066876	mm|10qB4
A_55_P2762169		Mus musculus 0 day neonate skin cDNA, RIKEN full-length enriched library, clone:4632410L09 product:unclassifiable, full insert sequence. [AK028508]	35.2995	27.2202	39.6269	45.3	P	A	P	P	-0.161334	0.771122	0.304555	1.14316	0.207802	1.12259	1.20484	1.66421	AK028508		AK028508	Mm.319313			TC1605129		chr5:35893967-35893908	mm|5qB3
A_55_P2762339		laj11f02.y1 Gastric Epithelial Progenitor 2 Mus musculus cDNA 5', mRNA sequence [CK428165]	18.0696	5.16581	10.8647	15.7798	A	A	A	A	NULL	NULL	NULL	NULL	NULL	NULL	NULL	NULL	CK428165		CK428165	Mm.321904					chr6:126446007-126445948	mm|6qF3
A_55_P2762365		vp57b01.r1 Knowles Solter mouse 2 cell Mus musculus cDNA clone IMAGE:1080745 3'. [AA672647]	103.539	164.63	129.209	176.458	P	P	P	P	2.13576	1.59003	1.33941	1.36568	0.812857	1.24793	0.28918	1.07185	AA672647		AA672647	Mm.322302					chr12:60801629-61238817	mm|12qC1
A_55_P2762574		RIKEN cDNA 1700001J11 gene [Source:MGI Symbol;Acc:MGI:1919474] [ENSMUST00000185917]	4.27912	18.1794	6.77685	7.26361	A	A	A	A	NULL	NULL	NULL	NULL	NULL	NULL	NULL	NULL	ENSMUST00000185917		AK005601	Mm.235535		ENSMUST00000185917	TC1668405		chr9:39858133-39858192	mm|9qA5.1
A_55_P2763646		Mus musculus adult male thymus cDNA, RIKEN full-length enriched library, clone:5830418N16 product:unclassifiable, full insert sequence. [AK134046]	16.0014	15.1727	14.7591	14.7047	A	A	A	A	NULL	NULL	NULL	NULL	NULL	NULL	NULL	NULL	AK134046		AK134046	Mm.336998					chr1:69536996-69536937	mm|1qC3
A_55_P2763876		CR519706 Mouse pBluescript Lion Mus musculus cDNA clone LIONp462F03366 3', mRNA sequence [CR519706]	4.8138	5.0123	9.67302	7.40547	A	A	A	A	NULL	NULL	NULL	NULL	NULL	NULL	NULL	NULL	CR519706		CR519706	Mm.340014					chr11:52291065-52291124	mm|11qB1.3
A_55_P2765658		CR520286 Mouse pBluescript Lion Mus musculus cDNA clone LIONp462F09391 3', mRNA sequence [CR520286]	4.58755	4.65146	8.02596	9.55511	A	A	A	A	NULL	NULL	NULL	NULL	NULL	NULL	NULL	NULL	CR520286		CR520286	Mm.358141					chr1:132715667-132715608	mm|1qE4
A_55_P2766158		predicted gene 29484 [Source:MGI Symbol;Acc:MGI:5580190] [ENSMUST00000186067]	4.73407	4.71097	4.45478	4.46103	A	A	A	A	NULL	NULL	NULL	NULL	NULL	NULL	NULL	NULL	ENSMUST00000186067		CR522689	Mm.359563		ENSMUST00000186067			chrY_random:20220625-20220684
A_55_P2768961		UI-M-BH3-atx-f-05-0-UI.s1 NIH_BMAP_M_S4 Mus musculus cDNA clone UI-M-BH3-atx-f-05-0-UI 3'. [AW492943]	12.7594	14.5899	22.5272	25.7806	A	A	P	P	NULL	NULL	0.204846	1.14442	0.503273	1.76554	0.521991	1.76701	AW492943		AW492943	Mm.364657					chr15:13103640-13103581	mm|15qA1
A_55_P2769479		CR514979 Mouse pBluescript Lion Mus musculus cDNA clone LIONp462B01366 3', mRNA sequence [CR514979]	8.84222	12.3537	11.2344	22.8766	A	A	A	P	NULL	NULL	0.822565	2.03631	NULL	NULL	0.56202	1.8518	CR514979		CR514979	Mm.365070					chr17:31993593-31993534	mm|17qB1
A_55_P2769938		BY676793 RIKEN full-length enriched, 12.5 days embryo Rathke's pouches Mus musculus cDNA clone K920011E12 3', mRNA sequence [BY676793]	33.9094	29.2082	24.5074	22.2053	P	P	P	P	-0.0737249	0.861359	-0.0455025	0.906067	-0.605127	0.72273	-0.198363	0.760243	BY676793		BY676793	Mm.365412					chr19:27460106-27460047	mm|19qC1
A_55_P2770047		BB043674 RIKEN full-length enriched, 13 days embryo male testis Mus musculus cDNA clone 6030476K09 3'. [BB043674]	6.78856	11.071	5.09811	6.94419	A	A	A	A	NULL	NULL	NULL	NULL	NULL	NULL	NULL	NULL	BB043674		BB043674	Mm.365503					chr2:169898182-169898241	mm|2qH3
A_55_P2771125		BY448169 RIKEN full-length enriched, adult male kidney Mus musculus cDNA clone K630028H22 3', mRNA sequence [BY448169]	4.71058	4.86233	4.88221	10.8271	A	A	A	A	NULL	NULL	NULL	NULL	NULL	NULL	NULL	NULL	BY448169		BY448169	Mm.366326					chr4:105840748-105840689	mm|4qC7
A_55_P2771878		AV355937 RIKEN full-length enriched, adult male adrenal gland Mus musculus cDNA clone 7330420P16 3'. [AV355937]	5.07915	13.6674	20.8618	31.9292	A	A	P	P	NULL	NULL	0.516475	1.53051	1.2542	4.10735	0.76047	2.33615	AV355937		AV355937	Mm.366907					chr6:134840313-134840254	mm|6qG1
A_55_P2772581		Mus musculus adult pancreas islet cells cDNA, RIKEN full-length enriched library, clone:C820009N22 product:unclassifiable, full insert sequence. [AK148491]	18.9171	21.4205	23.9089	20.9156	A	A	P	A	NULL	NULL	-0.0831416	0.874806	0.205973	1.26388	NULL	NULL	AK148491		AK148491	Mm.367497					chr8:122814058-122814117	mm|8qE1
A_55_P2772884		lag16c09.y1 SiEP Mus musculus cDNA 5', mRNA sequence [CK380237]	52.3581	25.7168	26.0459	30.5544	P	P	P	P	-1.49694	0.49117	0.362511	1.1731	-1.29468	0.497457	0.182977	1.18811	CK380237		CK380237	Mm.367709					chr8:18917804-18917745	mm|8qA1.3
A_55_P2776311		Mus musculus 2 days pregnant adult female ovary cDNA, RIKEN full-length enriched library, clone:E330020M07 product:unclassifiable, full insert sequence. [AK143382]	6.92492	13.965	24.0807	20.729	A	A	P	A	NULL	NULL	-0.100426	0.860813	1.10612	3.47739	NULL	NULL	AK143382		AK143382	Mm.378691					chr2:80338723-80338664	mm|2qC3
A_55_P2777110		mt14a01.x1 Soares mouse 3NbMS Mus musculus cDNA clone IMAGE:621000 3'. [AI451015]	22.6538	25.8006	28.4688	24.6673	A	A	P	A	NULL	NULL	-0.316849	0.866468	0.200903	1.25669	NULL	NULL	AI451015		AI451015	Mm.381497					chr5:97366040-97365981	mm|5qE3
A_55_P2778093		RIKEN cDNA 4933427G23 gene [Source:MGI Symbol;Acc:MGI:3036235] [ENSMUST00000122963]	37.8087	30.6491	35.8611	28.7036	P	P	P	P	-0.121772	0.810636	-0.494659	0.800413	-0.103311	0.948486	-0.0202514	0.936524	ENSMUST00000122963	XR_402346	XR_402346	Mm.490188		ENSMUST00000122963	TC1607428		chr5:23330180-23330121	mm|5qA3
A_55_P2778202		predicted gene, 20797 [Source:MGI Symbol;Acc:MGI:5434153] [ENSMUST00000177894]	4.64689	4.61563	4.79675	4.83133	A	A	A	A	NULL	NULL	NULL	NULL	NULL	NULL	NULL	NULL	ENSMUST00000177894		CR517099	Mm.382964		ENSMUST00000177894			chr8_random:367714-367773
A_55_P2778788		Mus musculus 12 days embryo embryonic body between diaphragm region and neck cDNA, RIKEN full-length enriched library, clone:9430084D06 product:unclassifiable, full insert sequence. [AK137112]	17.2166	12.4057	5.44314	11.5798	A	A	A	A	NULL	NULL	NULL	NULL	NULL	NULL	NULL	NULL	AK137112		AK137112	Mm.383900			TC1646643		chr13:15551878-15551819	mm|13qA1
A_55_P2779116		UI-M-BH3-arr-f-02-0-UI.s1 NIH_BMAP_M_S4 Mus musculus cDNA clone UI-M-BH3-arr-f-02-0-UI 3'. [AW488093]	9.76712	11.4409	14.4364	4.33984	A	A	A	A	NULL	NULL	NULL	NULL	NULL	NULL	NULL	NULL	AW488093		AW488093	Mm.384181					chr18:65044367-65044426	mm|18qE1
A_55_P2779131		2094-76 Mouse E14.5 retina lambda ZAP II Library Mus musculus cDNA, mRNA sequence [BG808659]	7.78594	14.776	19.0857	20.8795	A	A	P	A	NULL	NULL	0.156536	1.09399	0.795134	2.4513	NULL	NULL	BG808659		BG808659	Mm.384194					chr19:29588462-29588403	mm|19qC1
A_55_P2780063		UI-M-BH3-asp-d-01-0-UI.s1 NIH_BMAP_M_S4 Mus musculus cDNA clone UI-M-BH3-asp-d-01-0-UI 3'. [AW490386]	62.608	43.3968	52.7052	65.5035	P	P	P	P	-0.774006	0.693151	0.491987	1.24283	-0.323527	0.841829	0.973156	1.50941	AW490386		AW490386	Mm.384972					chr13:34206354-34206413	mm|13qA3.3
A_55_P2781241		UI-M-BH1-anw-e-03-0-UI.s1 NIH_BMAP_M_S2 Mus musculus cDNA clone UI-M-BH1-anw-e-03-0-UI 3'. [AW061319]	5.50232	5.66307	5.1421	5.54989	A	A	A	A	NULL	NULL	NULL	NULL	NULL	NULL	NULL	NULL	AW061319		AW061319	Mm.385572					chr11:120351451-120351392	mm|11qE2
A_55_P2782081		UI-M-CD1-azu-f-01-0-UI.s1 NIH_BMAP_Ret2_N Mus musculus cDNA clone UI-M-CD1-azu-f-01-0-UI 3'. [BE953426]	4.76877	4.86358	5.10377	4.87358	A	A	A	A	NULL	NULL	NULL	NULL	NULL	NULL	NULL	NULL	BE953426		BE953426	Mm.386034					chr2:173932326-173932385	mm|2qH4
A_55_P2782833		UI-M-BH3-aur-g-10-0-UI.s1 NIH_BMAP_M_S4 Mus musculus cDNA clone UI-M-BH3-aur-g-10-0-UI 3'. [AW495160]	420.621	292.496	348.522	297.451	P	P	P	P	-1.68638	0.695391	-0.693343	0.853465	-0.731736	0.828588	0.0435794	1.01694	AW495160		AW495160	Mm.386396					chr7:77492511-77492570	mm|7qD1
A_55_P2783476		predicted gene, 19791 [Source:MGI Symbol;Acc:MGI:5011976] [ENSMUST00000180398]	4.18047	13.8468	4.19601	4.19562	A	A	A	A	NULL	NULL	NULL	NULL	NULL	NULL	NULL	NULL	ENSMUST00000180398		CJ197913	Mm.387339		ENSMUST00000180398			chr10:21832744-21832803	mm|10qA3
A_55_P2784026		CJ060512 RIKEN full-length enriched mouse cDNA library, C57BL [CJ060512]	4.98211	5.08713	5.83669	5.05616	A	A	A	A	NULL	NULL	NULL	NULL	NULL	NULL	NULL	NULL	CJ060512		CJ060512	Mm.388029			TC1719556		chr14:119508039-119508098	mm|14qE4
A_55_P2784987		CJ191426 RIKEN full-length enriched mouse cDNA library, C57BL [CJ191426]	13.0338	5.98464	5.05022	5.36389	A	A	A	A	NULL	NULL	NULL	NULL	NULL	NULL	NULL	NULL	CJ191426		CJ191426	Mm.388587					chr14:23994169-23994110	mm|14qA3
A_55_P2785982		UI-M-BH1-anu-h-08-0-UI.s1 NIH_BMAP_M_S2 Mus musculus cDNA clone UI-M-BH1-anu-h-08-0-UI 3'. [AW060805]	4.17919	4.18768	13.9013	15.0808	A	A	A	A	NULL	NULL	NULL	NULL	NULL	NULL	NULL	NULL	AW060805		AW060805	Mm.390582					chr13:51451129-51451188	mm|13qA5
A_55_P2787216		ml63a05.y1 Stratagene mouse testis (#937308) Mus musculus cDNA clone IMAGE:516656 5'. [AI596602]	4.65254	4.78087	7.58223	4.62135	A	A	A	A	NULL	NULL	NULL	NULL	NULL	NULL	NULL	NULL	AI596602		AI596602	Mm.392576			TC1699560		chr19:21021422-21021481	mm|19qB
A_55_P2787231		AGENCOURT_10522230 NIH_MGC_169 Mus musculus cDNA clone IMAGE:6704318 5', mRNA sequence [BU936539]	4.79774	4.88921	4.87896	5.06974	A	A	A	A	NULL	NULL	NULL	NULL	NULL	NULL	NULL	NULL	BU936539		BU936539	Mm.392592			TC1640656		chr11:23399584-23399644	mm|11qA3.2
A_55_P2788520		C80506 Mouse 3.5-dpc blastocyst cDNA Mus musculus cDNA clone J0083B11 3'. [C80506]	6.39346	4.39383	5.63707	4.40122	A	A	A	A	NULL	NULL	NULL	NULL	NULL	NULL	NULL	NULL	C80506		C80506	Mm.394052					chr3:127572925-127572983	mm|3qG2
A_55_P2788789		BX521401 Soares_mammary_gland_NMLMG Mus musculus cDNA clone IMAGp998P123139 ; IMAGE:1247867, mRNA sequence [BX521401]	7.84062	4.51323	9.99347	4.48667	A	A	A	A	NULL	NULL	NULL	NULL	NULL	NULL	NULL	NULL	BX521401		BX521401	Mm.394265			TC1736094		chr1:132706862-132706803	mm|1qE4
A_55_P2788825		vw13d03.r1 Soares_thymus_2NbMT Mus musculus cDNA clone IMAGE:1243685 5'. [AA822459]	7.15205	9.53218	14.2614	5.05469	A	A	A	A	NULL	NULL	NULL	NULL	NULL	NULL	NULL	NULL	AA822459		AA822459	Mm.394311					chr2:165806566-165806507	mm|2qH3
A_55_P2789401		uh81f04.r1 Soares mouse urogenital ridge NMUR Mus musculus cDNA clone IMAGE:1764127 5'. [AI047675]	21.1023	38.2363	30.8978	36.2432	A	P	P	P	0.514985	1.81195	0.362331	1.173	0.336821	1.46419	-0.130957	0.947873	AI047675		AI047675	Mm.394689					chr9:72638609-72638550	mm|9qD
A_55_P2790621		mo07b01.x1 Life Tech mouse embryo 10 5dpc 10665016 Mus musculus cDNA clone IMAGE:552841 3'. [AI429510]	4.60752	4.54567	7.20642	6.66242	A	A	A	A	NULL	NULL	NULL	NULL	NULL	NULL	NULL	NULL	AI429510		AI429510	Mm.395388					chr9:107496933-107496874	mm|9qF1
A_55_P2792627		Mus musculus visual cortex cDNA, RIKEN full-length enriched library, clone:K430345M05 product:unclassifiable, full insert sequence. [AK158852]	4.88355	5.01484	4.84997	4.97861	A	A	A	A	NULL	NULL	NULL	NULL	NULL	NULL	NULL	NULL	AK158852		AK158852	Mm.396605					chr2:91901959-91902018	mm|2qE1
A_55_P2793762		UI-M-BG0-ahz-b-12-0-UI.s1 NIH_BMAP_MSC Mus musculus cDNA clone UI-M-BG0-ahz-b-12-0-UI 3'. [AI849900]	4.92489	5.02438	4.88365	4.99596	A	A	A	A	NULL	NULL	NULL	NULL	NULL	NULL	NULL	NULL	AI849900		AI849900	Mm.397172					chr13:76521235-76521294	mm|13qC1
A_55_P2800883		BY727108 RIKEN full-length enriched, adult male corpora quadrigemina Mus musculus cDNA clone B230207H11 5'. [BY727108]	5.18619	5.14682	7.55199	4.86517	A	A	A	A	NULL	NULL	NULL	NULL	NULL	NULL	NULL	NULL	BY727108		BY727108	Mm.401257			TC1692753		chr11:55320110-55320050	mm|11qB1.3
A_55_P2802184		us22b10.x1 Soares_NMGBC_B-cell Mus musculus cDNA clone IMAGE:3167803 3'. [AW826132]	5.31797	5.4671	4.90659	4.98098	A	A	A	A	NULL	NULL	NULL	NULL	NULL	NULL	NULL	NULL	AW826132		AW826132	Mm.401810					chr3:135271974-135272033	mm|3qG3
A_55_P2803915		BB113845 RIKEN full-length enriched, adult male urinary bladder Mus musculus cDNA clone 9530042N15 3'. [BB113845]	63.511	61.2703	55.1959	47.9614	P	P	P	P	-0.0801739	0.964721	-0.310486	0.868931	-0.264723	0.869076	-0.585092	0.782783	BB113845		BB113845	Mm.402990					chr1:74821602-74821543	mm|1qC3
A_55_P2808159		Mus musculus 9 days embryo whole body cDNA, RIKEN full-length enriched library, clone:D030024E12 product:unclassifiable, full insert sequence. [AK050838]	15.8576	4.73587	4.84141	97.5531	A	A	A	P	NULL	NULL	3.2796	20.1497	NULL	NULL	2.61961	20.5988	AK050838		AK050838	Mm.305925			TC1621380		chr9:59285044-59284985	mm|9qB
A_55_P2808498		H3 histone, family 3A [Source:MGI Symbol;Acc:MGI:1097686] [ENSMUST00000159441]	362.8	233.685	220.322	205.178	P	P	P	P	-2.04038	0.644114	-0.316113	0.931265	-1.90374	0.607281	-0.642472	0.878012	ENSMUST00000159441		AK160635	Mm.322735		ENSMUST00000159441	TC1623751		chr1:182740201-182740142	mm|1qH4
A_55_P2811613		Mus musculus adult male thymus cDNA, RIKEN full-length enriched library, clone:5830474G03 product:unclassifiable, full insert sequence. [AK030979]	95.8447	97.0371	94.2972	123.181	P	P	P	P	0.0211562	1.01244	1.14722	1.30631	-0.0357256	0.983854	0.562237	1.26943	AK030979		AK030979	Mm.85211			TC1597957		chr14:49068119-49068178	mm|14qC1
A_55_P2813043		UI-M-CE0-ayy-e-03-0-UI.s1 NIH_BMAP_Ret3 Mus musculus cDNA clone UI-M-CE0-ayy-e-03-0-UI 3'. [BE950591]	4.53507	4.62498	4.37621	96.3574	A	A	A	P	NULL	NULL	3.37468	22.0185	NULL	NULL	2.62932	20.8341	BE950591		BE950591	Mm.408167					chr4:131499959-131499900	mm|4qD2.3
A_55_P2814383		UI-M-CG0p-beo-d-12-0-UI.s1 NIH_BMAP_Ret4_S2 Mus musculus cDNA clone UI-M-CG0p-beo-d-12-0-UI 3'. [BE983968]	5.08256	5.03628	5.12216	5.12899	A	A	A	A	NULL	NULL	NULL	NULL	NULL	NULL	NULL	NULL	BE983968		BE983968	Mm.408695					chr4:82502483-82502424	mm|4qC3
A_55_P2817517		mortality factor 4 like 1 [Source:MGI Symbol;Acc:MGI:1096551] [ENSMUST00000189420]	150.795	165.305	166.101	178.783	P	P	P	P	0.417119	1.09623	0.309971	1.07636	0.342108	1.1015	0.331194	1.08153	ENSMUST00000189420		BF463848	Mm.409870		ENSMUST00000189420	TC1674943		chr9:89992036-89991977	mm|9qE3.1
A_55_P2818471		maa84f04.x1 Soares mouse 3NbMS Mus musculus cDNA clone IMAGE:3823615 3'. [BF662383]	5.99197	4.55969	6.62636	9.66984	A	A	A	A	NULL	NULL	NULL	NULL	NULL	NULL	NULL	NULL	BF662383		BF662383	Mm.410227					chr2:162762445-162762386	mm|2qH2
A_55_P2822018		BB653761 RIKEN full-length enriched, adult male liver tumor Mus musculus cDNA clone C730024P05 5', mRNA sequence [BB653761]	4.53812	4.60632	4.66752	4.75931	A	A	A	A	NULL	NULL	NULL	NULL	NULL	NULL	NULL	NULL	BB653761		BB653761	Mm.412042					chr1:133230624-133230683	mm|1qE4
A_55_P2822152		BB658359 RIKEN full-length enriched, 12 days embryo eyeball Mus musculus cDNA clone D230040E15 5', mRNA sequence [BB658359]	4.30002	4.33456	4.40782	4.41805	A	A	A	A	NULL	NULL	NULL	NULL	NULL	NULL	NULL	NULL	BB658359		BB658359	Mm.412101			TC1625253		chr13:91636363-91636422	mm|13qC3
A_55_P2823124		Mus musculus in vitro fertilized eggs cDNA, RIKEN full-length enriched library, clone:7420407A11 product:unclassifiable, full insert sequence. [AK135720]	53.521	59.023	63.719	72.7977	P	P	P	P	0.200578	1.1028	0.303214	1.14248	0.316291	1.19054	0.493869	1.23338	AK135720		AK135720	Mm.412567					chr1:89615253-89615194	mm|1qD
A_55_P2823273		BB709400 RIKEN full-length enriched, 2 cells egg Mus musculus cDNA clone B020001I08 3', mRNA sequence [BB709400]	15.3518	12.9874	26.1819	24.2866	A	A	P	P	NULL	NULL	-0.0203108	0.927612	0.472478	1.70546	0.570381	1.87001	BB709400		BB709400	Mm.412650					chr13:24836068-24836009	mm|13qA3.1
A_55_P2823774		BB853434 RIKEN full-length enriched, B16 F10Y cells Mus musculus cDNA clone G370012J18 5', mRNA sequence [BB853434]	4.33164	8.36672	4.20678	4.20448	A	A	A	A	NULL	NULL	NULL	NULL	NULL	NULL	NULL	NULL	BB853434		BB853434	Mm.412842					chr17:8991510-8991569	mm|17qA1
A_55_P2826216		UI-1-CF0-axf-b-09-0-UI.s1 NCI_CGAP_PlTr1 Mus musculus cDNA clone UI-1-CF0-axf-b-09-0-UI 3', mRNA sequence [BQ033258]	4.31935	4.33294	51.6891	4.32273	A	A	P	A	NULL	NULL	-2.59973	0.0836295	2.20527	11.9669	NULL	NULL	BQ033258		BQ033258	Mm.413831			TC1605295		chr8:86781540-86781481	mm|8qC3
A_55_P2826254		UI-1-CF0-amr-h-01-0-UI.s1 NCI_CGAP_PlTr1 Mus musculus cDNA clone UI-1-CF0-amr-h-01-0-UI 3', mRNA sequence [BQ033836]	11.4219	4.51194	6.24994	4.64172	A	A	A	A	NULL	NULL	NULL	NULL	NULL	NULL	NULL	NULL	BQ033836		BQ033836	Mm.413846					chr14:4648847-4648788	mm|14qA1
A_55_P2827569		UI-M-FO0-cad-c-10-0-UI.r1 NIH_BMAP_FO0 Mus musculus cDNA clone IMAGE:6409665 5', mRNA sequence [BU058031]	163.032	128.597	147.926	153.453	P	P	P	P	-1.10397	0.788786	0.150424	1.03736	-0.389258	0.907346	0.790437	1.19329	BU058031		BU058031	Mm.414460			TC1622638		chr2:126505875-126505935	mm|2qF1
A_55_P2827736		AGENCOURT_10254631 NIH_MGC_143 Mus musculus cDNA clone IMAGE:6582264 5', mRNA sequence [BU554916]	1540.84	1224.65	1585.85	1216.92	P	P	P	P	-1.25934	0.794796	-1.17619	0.767362	0.11936	1.02921	-0.0384315	0.993685	BU554916		BU554916	Mm.414548					chr6:13772236-13772177	mm|6qA1
A_55_P2829212		BY077505 RIKEN full-length enriched, adult male heart Mus musculus cDNA clone K630010A07 5'. [BY077505]	4.89658	11.4843	6.52062	5.52552	A	A	A	A	NULL	NULL	NULL	NULL	NULL	NULL	NULL	NULL	BY077505		BY077505	Mm.415317					chr11:115637286-115636728	mm|11qE2
A_55_P2829681		BY321485 RIKEN full-length enriched, synovial fibroblasts Mus musculus cDNA clone L030007K13 5', mRNA sequence [BY321485]	88.5392	102.717	96.8633	76.283	P	P	P	P	0.306943	1.16013	-0.531033	0.787533	0.160202	1.09402	-0.709989	0.742651	BY321485		BY321485	Mm.415604					chr4:63736626-63736567	mm|4qC1
A_55_P2833565		BY121236 RIKEN full-length enriched, adult male lung Mus musculus cDNA clone L530046J04 5'. [BY121236]	4.28501	4.27296	4.30782	4.33527	A	A	A	A	NULL	NULL	NULL	NULL	NULL	NULL	NULL	NULL	BY121236		BY121236	Mm.417388					chr7:56417380-56417321	mm|7qB4
A_55_P2834559		AGENCOURT_11288592 NIH_MGC_135 Mus musculus cDNA clone IMAGE:30142310 5', mRNA sequence [CB203633]	28.391	19.6131	28.9736	30.0368	P	A	P	P	-0.248385	0.690824	0.0853468	1.0367	0.0318242	1.02052	0.399798	1.53146	CB203633		CB203633	Mm.417995					chr1:23339820-23339879	mm|1qA5
A_55_P2834659		mai55g08.y1 McCarrey Eddy spermatocytes Mus musculus cDNA clone IMAGE:6445718 5', mRNA sequence [CB271140]	4.54892	4.61898	4.63279	4.67633	A	A	A	A	NULL	NULL	NULL	NULL	NULL	NULL	NULL	NULL	CB271140		CB271140	Mm.418043					chr14:65653508-65653449	mm|14qD1
A_55_P2834778		predicted gene 9913 [Source:MGI Symbol;Acc:MGI:3642395] [ENSMUST00000066157]	4.43279	4.48382	4.51459	4.54979	A	A	A	A	NULL	NULL	NULL	NULL	NULL	NULL	NULL	NULL	ENSMUST00000066157		BC049930	Mm.418118		ENSMUST00000066157	TC1595872		chr2:125332192-125332251	mm|2qF1
A_55_P2835702		Mus musculus cDNA clone IMAGE:40096645. [BC126966]	4.65763	4.76294	4.61263	6.69238	A	A	A	A	NULL	NULL	NULL	NULL	NULL	NULL	NULL	NULL	BC126966		BC126966	Mm.30832					chr3:135716573-135716632	mm|3qG3
A_55_P2835903		BX635279 pBluescript Lion Mus musculus cDNA clone LIONp462D03407 3', mRNA sequence [BX635279]	5.29253	4.50405	4.65447	4.70156	A	A	A	A	NULL	NULL	NULL	NULL	NULL	NULL	NULL	NULL	BX635279		BX635279	Mm.418657					chr18:12286980-12287039	mm|18qA1
A_55_P2837846		lai47a06.y1 Gastric Epithelial Progenitor 2 Mus musculus cDNA 5', mRNA sequence [CK375228]	44.5627	39.4034	35.6787	29.553	P	P	P	P	-0.263035	0.884224	-0.417841	0.828309	-0.416133	0.800641	-0.209936	0.750011	CK375228		CK375228	Mm.419605					chr4:55982075-55982134	mm|4qB3
A_55_P2838348		mk25h09.y1 Mouse retina, unamplified: mk [CK619587]	13.0476	6.42134	9.48057	27.3155	A	A	A	P	NULL	NULL	1.19462	2.88121	NULL	NULL	1.27235	4.25386	CK619587		CK619587	Mm.419862					chr15:38206542-38206483	mm|15qB3.1
A_55_P2841164		AGENCOURT_30253879 NIH_MGC_256 Mus musculus cDNA clone IMAGE:30939692 5', mRNA sequence [CO814021]	4.19248	4.194	4.20577	4.22124	A	A	A	A	NULL	NULL	NULL	NULL	NULL	NULL	NULL	NULL	CO814021		CO814021	Mm.420965					chr12:71216560-71216619	mm|12qC2
A_55_P2841566		MNS30902 Mouse Neurosphere Normalized cDNA library Mus musculus cDNA 5', mRNA sequence [CX216986]	66.6561	76.7221	89.1017	77.3963	P	P	P	P	0.290383	1.15101	-0.311266	0.868629	0.53011	1.33674	0.0168522	1.00879	CX216986		CX216986	Mm.421161					chrX:58150906-58150965	mm|XqA6
A_55_P2843399		CJ254080 RIKEN full-length enriched mouse cDNA library, C57BL [CJ254080]	4.63137	4.6028	4.44134	4.46248	A	A	A	A	NULL	NULL	NULL	NULL	NULL	NULL	NULL	NULL	CJ254080		CJ254080	Mm.422160					chr7:86667342-86667283	mm|7qD3
A_55_P2844881		predicted gene 7235 [Source:MGI Symbol;Acc:MGI:3646889] [ENSMUST00000173825]	4.46762	4.53913	4.61427	4.72472	A	A	A	A	NULL	NULL	NULL	NULL	NULL	NULL	NULL	NULL	ENSMUST00000173825	XM_003688829	XM_003688829	Mm.425379		ENSMUST00000173825			chr7:16405583-16405524	mm|7qA2
A_55_P2846226		RIKEN cDNA 9230104M06 gene [Source:MGI Symbol;Acc:MGI:3642845] [ENSMUST00000180971]	17.8538	11.2289	15.001	10.9715	A	A	A	A	NULL	NULL	NULL	NULL	NULL	NULL	NULL	NULL	ENSMUST00000180971		AK033757	Mm.196721		ENSMUST00000180971	TC1621643		chr12:114240072-114240131	mm|12qF1
A_55_P2847248		autism susceptibility candidate 2 [Source:MGI Symbol;Acc:MGI:1919847] [ENSMUST00000161226]	162.152	142.355	157.592	107.345	P	P	P	P	-0.609232	0.877913	-1.66846	0.681157	-0.130094	0.971883	-0.67379	0.754066	ENSMUST00000161226		AK084361	Mm.409595		ENSMUST00000161226	TC1616810		chr5:133018671-133018612	mm|5qG2
A_55_P2847368		C0904E03-3 NIA Mouse 12.5-dpc Male Genital Ridge [BM217965]	6.17149	13.7048	6.69577	16.5084	A	A	A	A	NULL	NULL	NULL	NULL	NULL	NULL	NULL	NULL	BM217965		BM217965	Mm.429047					chr17:21829187-21829128	mm|17qA3.2
A_55_P2847406		UI-M-DJ2-bwg-o-02-0-UI.s1 NIH_BMAP_DJ2 Mus musculus cDNA clone UI-M-DJ2-bwg-o-02-0-UI 3', mRNA sequence [BQ176219]	18.9928	10.6991	19.2123	14.0744	A	A	A	A	NULL	NULL	NULL	NULL	NULL	NULL	NULL	NULL	BQ176219		BQ176219	Mm.429079					chr14:8052883-8052942	mm|14qA1
A_55_P2847466		UI-1-CF0-amx-a-12-0-UI.s1 NCI_CGAP_PlTr1 Mus musculus cDNA clone UI-1-CF0-amx-a-12-0-UI 3', mRNA sequence [BU757003]	45.3708	31.8604	61.7263	71.1821	P	P	P	P	-0.746719	0.702222	0.324135	1.15319	0.562615	1.36048	1.9038	2.23419	BU757003		BU757003	Mm.429151					chr4:33093337-33093396	mm|4qA5
A_55_P2848738		per-hexamer repeat gene 2 [Source:MGI Symbol;Acc:MGI:104524] [ENSMUST00000060761]	5.6207	5.7503	5.15276	5.23565	A	A	A	A	NULL	NULL	NULL	NULL	NULL	NULL	NULL	NULL	ENSMUST00000060761		BC119390	Mm.489506		ENSMUST00000060761	NP381442		chr10:98588264-98588205	mm|10qC3
A_55_P2849474		vj53b09.x1 Knowles Solter mouse blastocyst B1 Mus musculus cDNA clone IMAGE:932729 3'. [AI596374]	18.1997	40.7009	34.2568	24.0404	A	P	P	P	0.681581	2.23635	-0.789568	0.70177	0.560211	1.88227	-0.413938	0.590659	AI596374		AI596374	Mm.434705
A_55_P2850933		uw41c10.y1 Soares_thymus_2NbMT Mus musculus cDNA clone IMAGE:3419250 5' similar to gb:X16665 HOMEOBOX PROTEIN HOX-B2 (HUMAN); gb:X73573 M.musculus Hoxd-3 mRNA, complete CDS (MOUSE);. [BE847805]	15.483	18.6654	18.9674	12.438	A	A	A	A	NULL	NULL	NULL	NULL	NULL	NULL	NULL	NULL	BE847805		BE847805	Mm.436944			TC1662642		chr11:96204445-96204386	mm|11qD
A_55_P2852944		NEONATAL_04_K01.x1 FH NEONATAL Mus musculus cDNA clone NEONATAL_04_K01, mRNA sequence [DV060842]	4.37356	4.42019	5.1599	4.50326	A	A	A	A	NULL	NULL	NULL	NULL	NULL	NULL	NULL	NULL	DV060842		DV060842	Mm.438210					chr13:63441197-63441256	mm|13qB3
A_55_P2853225		BB337713 RIKEN full-length enriched, 10 days neonate cerebellum Mus musculus cDNA clone B930009J19 3'. [BB337713]	31.1273	32.0405	32.063	26.0978	P	P	P	P	0.0673138	1.02934	-0.45704	0.813954	0.048998	1.03006	-0.139457	0.814526	BB337713		BB337713	Mm.438333					chrX:012751382-012751441	mm|XqA1.1
A_55_P2856307		ia183d06.x1 mouse taste receptor cell, subtracted, normalized Mus musculus cDNA clone ia183d06 3', mRNA sequence [EH099929]	4.4749	4.3617	4.43943	8.19716	A	A	A	A	NULL	NULL	NULL	NULL	NULL	NULL	NULL	NULL	EH099929		EH099929	Mm.439588					chr3:129689285-129689344	mm|3qG3
A_55_P2856350		ia29e01.x2 mouse taste receptor cell, subtracted, normalized Mus musculus cDNA clone ia29e01 3', mRNA sequence [EH105836]	17.8625	16.4742	32.8438	26.9097	A	A	P	P	NULL	NULL	-0.442293	0.819325	0.539382	1.8387	0.454862	1.63345	EH105836		EH105836	Mm.439600					chr13:103523086-103523145	mm|13qD1
A_55_P2857684		Mus musculus 0 day neonate lung cDNA, RIKEN full-length enriched library, clone:E030011C21 product:unclassifiable, full insert sequence. [AK142939]	111.057	151.086	130.028	152.919	P	P	P	P	0.641218	1.36044	0.692996	1.17605	0.5723	1.17082	0.0214435	1.01213	AK142939		AK142939	Mm.440943			TC1692115		chr13:17839123-17839064	mm|13qA2
A_55_P2857699		mt18f04.y1 Soares mouse 3NbMS Mus musculus cDNA clone IMAGE:621439 5'. [AI592323]	4.89236	4.85181	5.0497	5.07643	A	A	A	A	NULL	NULL	NULL	NULL	NULL	NULL	NULL	NULL	AI592323		AI592323	Mm.440962					chr15:81246106-81246047	mm|15qE1
A_55_P2857925		mu44e01.r1 Soares_thymus_2NbMT Mus musculus cDNA clone IMAGE:642264 5'. [AA212400]	4.31545	7.9163	4.95075	6.5307	A	A	A	A	NULL	NULL	NULL	NULL	NULL	NULL	NULL	NULL	AA212400		AA212400	Mm.441095			TC1668598		chr7:108473794-108473735	mm|7qE3
A_55_P2861156		ms83f04.x1 Soares mouse 3NbMS Mus musculus cDNA clone IMAGE:618175 3'. [AI450820]	11.2319	9.09717	11.6363	4.63173	A	A	A	A	NULL	NULL	NULL	NULL	NULL	NULL	NULL	NULL	AI450820		AI450820	Mm.442834					chr6:47872868-47872809	mm|6qB2.3
A_55_P2863158		UI-M-BH0-aiu-e-09-0-UI.s1 NIH_BMAP_M_S1 Mus musculus cDNA clone UI-M-BH0-aiu-e-09-0-UI 3'. [AI852620]	8.2186	5.03575	4.7228	4.86846	A	A	A	A	NULL	NULL	NULL	NULL	NULL	NULL	NULL	NULL	AI852620		AI852620	Mm.443798					chr8:120085208-120085149	mm|8qE1
A_55_P2865159		AV256123 RIKEN full-length enriched, adult male testis (DH10B) Mus musculus cDNA clone 4921525G07 3'. [AV256123]	11.3645	4.68658	4.45782	4.51524	A	A	A	A	NULL	NULL	NULL	NULL	NULL	NULL	NULL	NULL	AV256123		AV256123	Mm.444637					chr14:043215392-043215333	mm|14qB
A_55_P2869146		Mus musculus 16 days neonate thymus cDNA, RIKEN full-length enriched library, clone:A130084B22 product:unclassifiable, full insert sequence. [AK138076]	790.697	764.276	810.476	665.741	P	P	P	P	-0.188695	0.966585	-0.871928	0.821419	0.114196	1.02502	-0.763276	0.871074	AK138076		AK138076	Mm.446569					chr13:102519744-102519685	mm|13qD1
A_55_P2870574		Mus musculus 2 cells egg cDNA, RIKEN full-length enriched library, clone:B020006B04 product:unclassifiable, full insert sequence. [AK139597]	6.54845	4.52271	10.6719	6.71982	A	A	A	A	NULL	NULL	NULL	NULL	NULL	NULL	NULL	NULL	AK139597		AK139597	Mm.447326					chr1:82389127-82389068	mm|1qC5
A_55_P2872803		UI-M-BH3-avs-b-10-0-UI.r1 NIH_BMAP_M_S4 Mus musculus cDNA clone UI-M-BH3-avs-b-10-0-UI 5'. [BF471595]	11.6	4.99055	9.12871	12.2508	A	A	A	A	NULL	NULL	NULL	NULL	NULL	NULL	NULL	NULL	BF471595		BF471595	Mm.448442			TC1670456		chr6:82573967-82573908	mm|6qC3
A_55_P2873535		UI-M-BH3-avl-a-11-0-UI.s1 NIH_BMAP_M_S4 Mus musculus cDNA clone UI-M-BH3-avl-a-11-0-UI 3'. [BE944026]	4.98427	8.25979	13.6293	6.32834	A	A	A	A	NULL	NULL	NULL	NULL	NULL	NULL	NULL	NULL	BE944026		BE944026	Mm.448743					chr19:59005393-59005452	mm|19qD3
A_55_P2873722		UI-M-BH3-awl-c-07-0-UI.s1 NIH_BMAP_M_S4 Mus musculus cDNA clone UI-M-BH3-awl-c-07-0-UI 3'. [BE946531]	23.0092	12.1956	22.8058	9.31557	A	A	P	A	NULL	NULL	-0.899533	0.408474	-0.0102053	0.991157	NULL	NULL	BE946531		BE946531	Mm.448792			TC1650522		chr2:121944343-121944284	mm|2qE5
A_55_P2876978		SAC550 Mouse e14.5 developing pituitary gland Mus musculus cDNA. [BE693096]	4.98973	5.14007	4.91102	5.05168	A	A	A	A	NULL	NULL	NULL	NULL	NULL	NULL	NULL	NULL	BE693096		BE693096	Mm.449804					chr6:143803516-143803575	mm|6qG3
A_55_P2877120		L0202E11-3 NIA Mouse Newborn Ovary cDNA Library Mus musculus cDNA clone L0202E11 3', mRNA sequence [BI076678]	203.971	192.161	183.109	144.626	P	P	P	P	-0.283117	0.942101	-1.02838	0.789834	-0.429485	0.89772	-1.36214	0.752626	BI076678		BI076678	Mm.449869					chr13:74742739-74742798	mm|13qC1
A_55_P2877248		uu81d11.x1 Soares_mouse_NMGB_bcell Mus musculus cDNA clone IMAGE:3383084 3'. [BG094877]	7.81871	7.21423	4.26546	7.00136	A	A	A	A	NULL	NULL	NULL	NULL	NULL	NULL	NULL	NULL	BG094877		BG094877	Mm.449914					chr6:120676165-120676106	mm|6qF1
A_55_P2880108		predicted gene 17043 [Source:MGI Symbol;Acc:MGI:4937870] [ENSMUST00000164621]	9.5918	4.77307	5.39356	4.84527	A	A	A	A	NULL	NULL	NULL	NULL	NULL	NULL	NULL	NULL	ENSMUST00000164621		BB861309	Mm.450968		ENSMUST00000164621			chr12:105025263-105025204	mm|12qE
A_55_P2886614		us45d07.x1 Perkins LRH Mus musculus cDNA clone IMAGE:3215341 3'. [BE333974]	649.099	731.247	767.542	833.53	P	P	P	P	0.649245	1.12656	0.375949	1.08597	0.752153	1.18247	0.717015	1.13988	BE333974		BE333974	Mm.405753					chr10:119896702-119896761	mm|10qD2
A_55_P2886817		BX525780 Beddington mouse embryonic region Mus musculus cDNA clone IMAGp998O111295 ; IMAGE:539746, mRNA sequence [BX525780]	14.109	13.8643	17.6173	9.1617	A	A	A	A	NULL	NULL	NULL	NULL	NULL	NULL	NULL	NULL	BX525780		BX525780	Mm.453423					chr4:99772357-99772298	mm|4qC6
A_55_P2891652		ia98d06.x1 mouse taste receptor cell, subtracted, normalized Mus musculus cDNA clone ia98d06 3', mRNA sequence [EH109481]	12.5473	13.3416	15.7082	17.8647	A	A	A	A	NULL	NULL	NULL	NULL	NULL	NULL	NULL	NULL	EH109481		EH109481	Mm.455284					chr1:132638336-132638277	mm|1qE4
A_55_P2891946		AV467915 Abe mouse ES cell Mus musculus cDNA clone 19990916EK01G09, mRNA sequence [AV467915]	5.04632	5.03147	5.18017	5.21225	A	A	A	A	NULL	NULL	NULL	NULL	NULL	NULL	NULL	NULL	AV467915		AV467915	Mm.455385					chr9:76168457-76168516	mm|9qD
A_55_P2892442		AV486520 Abe mouse ES cell Mus musculus cDNA clone 19991108RF06H12, mRNA sequence [AV486520]	4.50053	4.55915	4.6003	4.62743	A	A	A	A	NULL	NULL	NULL	NULL	NULL	NULL	NULL	NULL	AV486520		AV486520	Mm.455575					chr7:77719241-77719300	mm|7qD1
A_55_P2892665		Mus musculus 12 days embryo spinal ganglion cDNA, RIKEN full-length enriched library, clone:D130069G09 product:hypothetical protein, full insert sequence. [AK164362]	60.5191	104.665	82.9329	113.727	P	P	P	P	1.14491	1.72945	0.712577	1.37131	0.575969	1.37036	0.193152	1.08658	AK164362		AK164362	Mm.209292			TC1616900		chr5:54030081-54030140	mm|5qC1
A_55_P2894059		mu55g09.r1 Soares mouse lymph node NbMLN Mus musculus cDNA clone IMAGE:643360 5'. [AA189744]	43.0738	18.854	46.5605	19.4783	P	A	P	A	-0.60963	0.437714	-1.94951	0.418343	0.138017	1.08095	NULL	NULL	AA189744		AA189744	Mm.458629					chr15:59970965-59970906	mm|15qD1
A_55_P2896346		Mus musculus adult male epididymis cDNA, RIKEN full-length enriched library, clone:9230108O21 product:unclassifiable, full insert sequence. [AK079005]	13.2327	14.7493	19.2638	17.3462	A	A	P	A	NULL	NULL	-0.0521626	0.900455	0.33169	1.45577	NULL	NULL	AK079005		AK079005	Mm.461067			TC1612773		chr11:69189748-69189689	mm|11qB3
A_55_P2897259		Mus musculus 13 days embryo male testis cDNA, RIKEN full-length enriched library, clone:6030414B09 product:unclassifiable, full insert sequence. [AK031369]	124.494	134.39	100.677	112.843	P	P	P	P	0.155749	1.0795	0.485099	1.12084	-0.823401	0.808694	-0.418612	0.839669	AK031369		AK031369	Mm.461842			TC1725129		chr13:12915516-12915575	mm|13qA1
A_55_P2897272		Mus musculus 7 days neonate cerebellum cDNA, RIKEN full-length enriched library, clone:A730044A02 product:unclassifiable, full insert sequence. [AK042967]	265.292	222.261	232.219	235.799	P	P	P	P	-0.82537	0.8378	0.0579582	1.01542	-0.524723	0.875336	0.241272	1.06091	AK042967		AK042967	Mm.461848					chr5:143784655-143784596	mm|5qG2
A_55_P2898200		Mus musculus adult male diencephalon cDNA, RIKEN full-length enriched library, clone:9330105L01 product:unclassifiable, full insert sequence. [AK136824]	5.79684	4.41475	4.48425	4.49659	A	A	A	A	NULL	NULL	NULL	NULL	NULL	NULL	NULL	NULL	AK136824		AK136824	Mm.440813			TC1685075		chr2:156025128-156025187	mm|2qH1
A_55_P2898691		UI-M-CG0p-bnu-h-06-0-UI.r1 NIH_BMAP_Ret4_S2 Mus musculus cDNA clone UI-M-CG0p-bnu-h-06-0-UI 5', mRNA sequence [BM935362]	6.0265	4.70604	5.89222	6.90233	A	A	A	A	NULL	NULL	NULL	NULL	NULL	NULL	NULL	NULL	BM935362		BM935362	Mm.462805			TC1680382		chrX:12770898-12770839	mm|XqA1.1
A_55_P2899120		ie11h04.x1 Kaestner ngn3 wt Mus musculus cDNA 3', mRNA sequence [BI499894]	4.75289	4.93297	4.59459	4.69618	A	A	A	A	NULL	NULL	NULL	NULL	NULL	NULL	NULL	NULL	BI499894		BI499894	Mm.463111					chrX:90960686-90960627	mm|XqC3
A_55_P2901515		predicted gene 11492 [Source:MGI Symbol;Acc:MGI:3651136] [ENSMUST00000060360]	4.43895	4.48539	4.46593	4.49886	A	A	A	A	NULL	NULL	NULL	NULL	NULL	NULL	NULL	NULL	ENSMUST00000060360	XM_006532495	XM_006532495	Mm.464453		ENSMUST00000060360	TC1691670		chr11:87381754-87382439	mm|11qC
A_55_P2908451		predicted gene 28555 [Source:MGI Symbol;Acc:MGI:5579261] [ENSMUST00000187303]	480.894	433.105	391.627	366.65	P	P	P	P	-0.49119	0.900625	-0.29315	0.936224	-0.912808	0.814372	-0.812835	0.846562	ENSMUST00000187303		BG092729	Mm.470794		ENSMUST00000187303	TC1721213		chrX:71518318-71518259	mm|XqA7.3
A_55_P2909011		predicted gene 10676 [Source:MGI Symbol;Acc:MGI:3704283] [ENSMUST00000098778]	89.6714	90.1812	97.5232	97.9412	P	P	P	P	0.00710404	1.00569	0.0141283	1.00429	0.149279	1.08756	0.191984	1.08605	ENSMUST00000098778		AK031007	Mm.440069		ENSMUST00000098778			chr7:19574931-19574903	mm|7qA3
A_55_P2911271		UI-M-BH0-ajw-b-06-0-UI.r1 NIH_BMAP_M_S1 Mus musculus cDNA clone UI-M-BH0-ajw-b-06-0-UI 5'. [BE656473]	6.76714	4.32173	5.08228	5.14042	A	A	A	A	NULL	NULL	NULL	NULL	NULL	NULL	NULL	NULL	BE656473		BE656473	Mm.473218					chr4:86750459-86750400	mm|4qC4
A_55_P2915716		predicted gene, 17467 [Source:MGI Symbol;Acc:MGI:4937101] [ENSMUST00000178553]	4.61488	4.72493	4.52776	4.59498	A	A	A	A	NULL	NULL	NULL	NULL	NULL	NULL	NULL	NULL	ENSMUST00000178553	XM_011247725	XM_011247725	Mm.477716		ENSMUST00000178553			chrX:121614590-121614649	mm|XqE3
A_55_P2920484		BB524261 RIKEN full-length enriched, 15 days embryo head Mus musculus cDNA clone D930019A03 3'. [BB524261]	5.00783	17.1284	5.21	5.46678	A	A	A	A	NULL	NULL	NULL	NULL	NULL	NULL	NULL	NULL	BB524261		BB524261	Mm.483810					chr12:110844036-110844095	mm|12qF1
A_55_P2921784		BY458872 RIKEN full-length enriched, adult male testis Mus musculus cDNA clone K630108K14 3', mRNA sequence [BY458872]	13.5073	54.9246	26.3045	12.6049	A	P	P	A	1.1549	4.06629	-0.72837	0.479191	0.590476	1.94742	-1.22137	0.229494	BY458872		BY458872	Mm.484485					chr15:83172738-83172679	mm|15qE1
A_55_P2921947		BY611726 RIKEN full-length enriched, visual cortex Mus musculus cDNA clone K230325C15 3', mRNA sequence [BY611726]	909.336	836.206	985.005	895.639	P	P	P	P	-0.461463	0.919578	-0.417773	0.909273	0.360741	1.08321	0.374357	1.07108	BY611726		BY611726	Mm.484551			TC1754401		chr5:033195288-033195229	mm|5qB1
A_55_P2924421		predicted gene 15182 [Source:MGI Symbol;Acc:MGI:3705533] [ENSMUST00000120832]	16.556	14.5793	10.3997	15.4153	A	A	A	A	NULL	NULL	NULL	NULL	NULL	NULL	NULL	NULL	ENSMUST00000120832		AK136394	Mm.486478		ENSMUST00000120832			chr1:75622406-75622456	mm|1qC4
A_55_P2924431		ue28d07.y1 Sugano mouse kidney mkia Mus musculus cDNA clone IMAGE:1481677 5'. [AI116697]	38.1379	26.206	37.5455	38.4114	P	A	P	P	-0.252621	0.687137	0.0556633	1.02306	-0.0345801	0.984465	0.362339	1.46575	AI116697		AI116697	Mm.486740			TC1645950		chr13:101513445-101513386	mm|13qD1
A_55_P2924725		vb89b08.x1 Soares mouse 3NbMS Mus musculus cDNA clone IMAGE:764151 3'. [AI467036]	4.74745	19.1646	12.5456	26.0885	A	A	A	P	NULL	NULL	0.845061	2.07949	NULL	NULL	0.299188	1.36128	AI467036		AI467036	Mm.486854					chr4:123580480-123580539	mm|4qD2.2
A_55_P2924977		AV154423 Mus musculus hippocampus C57BL [AV154423]	4.46119	4.21082	4.19745	4.19229	A	A	A	A	NULL	NULL	NULL	NULL	NULL	NULL	NULL	NULL	AV154423		AV154423	Mm.486971
A_55_P2925244		UI-M-BH1-aky-f-11-0-UI.s1 NIH_BMAP_M_S2 Mus musculus cDNA clone UI-M-BH1-aky-f-11-0-UI 3'. [AW045869]	8.28377	5.87681	4.69211	172.429	A	A	A	P	NULL	NULL	8.08597	36.7487	NULL	NULL	2.92174	29.3405	AW045869		AW045869	Mm.487062			TC1674782		chr5:31502644-31502157	mm|5qB1
A_55_P2925420		predicted gene 20517 [Source:MGI Symbol;Acc:MGI:5141982] [ENSMUST00000146105]	41.553	39.2888	37.82	32.1913	P	P	P	P	-0.122384	0.945512	-0.356785	0.851173	-0.179449	0.910163	-0.476742	0.819351	ENSMUST00000146105		AK019130	Mm.59393		ENSMUST00000146105	TC1611226		chr17:47787170-47787229	mm|17qC
A_55_P2926531		Mus musculus 0 day neonate cerebellum cDNA, RIKEN full-length enriched library, clone:C230008J21 product:unclassifiable, full insert sequence. [AK082110]	4.33944	4.37927	4.45079	4.46041	A	A	A	A	NULL	NULL	NULL	NULL	NULL	NULL	NULL	NULL	AK082110		AK082110	Mm.487657			TC1606168		chr2:113893945-113894004	mm|2qE4
A_55_P2926536		Mus musculus 0 day neonate cerebellum cDNA, RIKEN full-length enriched library, clone:C230028N04 product:unclassifiable, full insert sequence. [AK082250]	36.0314	34.966	27.2664	26.6242	P	P	P	P	-0.0677884	0.970431	-0.0489051	0.976448	-0.52024	0.75674	-0.197029	0.761432	AK082250		AK082250	Mm.442505					chr6:37046746-37046687	mm|6qB1
A_55_P2930351		Mus musculus visual cortex cDNA, RIKEN full-length enriched library, clone:K230056O05 product:unclassifiable, full insert sequence. [AK158699]	242.331	260.051	258.189	300.062	P	P	P	P	0.318684	1.07312	0.641697	1.16218	0.216563	1.06544	0.633512	1.15386	AK158699		AK158699	Mm.489090			TC1726276		chr9:24308320-24308378	mm|9qA4
A_55_P2932568		ectonucleoside triphosphate diphosphohydrolase 4 [Source:MGI Symbol;Acc:MGI:1914714] [ENSMUST00000184234]	5.42677	6.37516	9.25202	11.4425	A	A	A	A	NULL	NULL	NULL	NULL	NULL	NULL	NULL	NULL	ENSMUST00000184234		AK169913	Mm.489765		ENSMUST00000184234	TC1597350		chr14:69981791-69981850	mm|14qD2
A_55_P2933179		Mus musculus 13 days embryo forelimb cDNA, RIKEN full-length enriched library, clone:5930424O07 product:unclassifiable, full insert sequence. [AK134270]	4.61074	4.72428	4.40665	4.47079	A	A	A	A	NULL	NULL	NULL	NULL	NULL	NULL	NULL	NULL	AK134270		AK134270	Mm.233837					chr15:38766660-38766601	mm|15qB3.1
A_55_P2934065		predicted gene, 21769 [Source:MGI Symbol;Acc:MGI:5433933] [ENSMUST00000092138]	148.881	141.575	155.823	147.509	P	P	P	P	-0.240024	0.950926	-0.245294	0.946643	0.149385	1.04663	0.156907	1.04192	ENSMUST00000092138		AK088897	Mm.359054		ENSMUST00000092138	TC1618796		chr8:20017281-20017222	mm|8qA1.3
A_55_P2934651		AV482902 Abe mouse ES cell Mus musculus cDNA clone 19991029HT09H12, mRNA sequence [AV482902]	6.65915	4.98907	4.8705	4.97551	A	A	A	A	NULL	NULL	NULL	NULL	NULL	NULL	NULL	NULL	AV482902		AV482902	Mm.491818					chr2:177110919-177110860	mm|2qH4
A_55_P2938541		CJ237749 RIKEN full-length enriched mouse cDNA library, C57BL [CJ237749]	4.94915	5.08963	4.88716	5.0245	A	A	A	A	NULL	NULL	NULL	NULL	NULL	NULL	NULL	NULL	CJ237749		CJ237749	Mm.388452					chr2:96936467-96936526	mm|2qE1
A_55_P2940111		603362607F1 NIH_MGC_94 Mus musculus cDNA clone IMAGE:5369664 5', mRNA sequence [BI738763]	4.87708	4.96342	4.52046	4.58584	A	A	A	A	NULL	NULL	NULL	NULL	NULL	NULL	NULL	NULL	BI738763		BI738763	Mm.411553					chr11:120352988-120350720	mm|11qE2
A_55_P2943837		Mus musculus clone 61C LINE L1 L1 unspliced fusion gene protein mRNA, complete cds. [EU234053]	34577.7	31882.6	33171.7	29283.3	P	P	P	P	-0.678131	0.922056	-1.21698	0.882782	-0.299055	0.959336	-0.659105	0.918474	EU234053		EU234053	Mm.478654			TC1599328		chr6:33727740-33727799	mm|6qA3.3
A_55_P2944597		Mus musculus adult male testis cDNA, RIKEN full-length enriched library, clone:4922505H01 product:unclassifiable, full insert sequence. [AK132765]	4.47773	4.43596	8.29737	4.57643	A	A	A	A	NULL	NULL	NULL	NULL	NULL	NULL	NULL	NULL	AK132765		AK132765	Mm.489410					chr7:104094107-104057000	mm|7qE1
A_55_P2944691		UI-M-BH2.2-aqk-e-11-0-UI.r1 NIH_BMAP_M_S3.2 Mus musculus cDNA clone UI-M-BH2.2-aqk-e-11-0-UI 5', mRNA sequence [BM934693]	43.5289	32.1913	50.1554	37.0457	P	P	P	P	-0.638047	0.73954	-0.674817	0.738618	0.255912	1.15223	0.155722	1.1508	BM934693		BM934693	Mm.490577			TC1618396		chrX:137086400-137086341	mm|XqF1
A_65_P00524		Mus musculus 0 day neonate eyeball cDNA, RIKEN full-length enriched library, clone:E130110M14 product:unclassifiable, full insert sequence. [AK143125]	91.4503	143.463	180.004	210.154	P	P	P	P	0.940245	1.56876	0.661429	1.1675	2.53165	1.96832	1.74809	1.46486	AK143125		AK143125	Mm.458612			TC1668898		chr10:90617726-90617667	mm|10qC2
A_65_P00591		BY579333 RIKEN full-length enriched, thymus lymphocyte Mus musculus cDNA clone I6C0063F13 3', mRNA sequence [BY579333]	57.9719	71.7607	64.4991	57.6845	P	P	P	P	0.443036	1.23785	-0.245843	0.894346	0.191284	1.11259	-0.522083	0.803845	BY579333		BY579333	Mm.484279					chr8:42478747-42478688	mm|8qA4
A_65_P00640		Mus musculus adult male eyeball cDNA, RIKEN full-length enriched library, clone:7530422H18 product:unclassifiable, full insert sequence. [AK078720]	3761.26	3374.16	3814.11	3371.6	P	P	P	P	-0.735963	0.897082	-0.809611	0.883982	0.0506091	1.01405	-0.0149677	0.999244	AK078720		AK078720	Mm.35296			TC1602253		chr17:89047060-89047119	mm|17qE4
A_65_P00713		Mus musculus 12 days embryo spinal ganglion cDNA, RIKEN full-length enriched library, clone:D130003P04 product:unclassifiable, full insert sequence. [AK141802]	204.285	183.148	238.333	216.625	P	P	P	P	-0.512241	0.896533	-0.421154	0.908915	0.558902	1.16667	0.749143	1.18278	AK141802		AK141802	Mm.394930					chr16:38210526-38210585	mm|16qB3
A_65_P00738		AV373117 RIKEN full-length enriched, adult male colon Mus musculus cDNA clone 9030621G15 3'. [AV373117]	6.12592	4.65683	6.85144	9.69735	A	A	A	A	NULL	NULL	NULL	NULL	NULL	NULL	NULL	NULL	AV373117		AV373117	Mm.472113			TC1638029		chr13:115882733-115882792	mm|13qD2.2
A_65_P00835		Mus musculus 16 days neonate thymus cDNA, RIKEN full-length enriched library, clone:A130023E07 product:unclassifiable, full insert sequence. [AK037520]	4.96565	5.19019	5.39458	5.01844	A	A	A	A	NULL	NULL	NULL	NULL	NULL	NULL	NULL	NULL	AK037520		AK037520	Mm.442206			TC1607242		chr1:38587856-38587797	mm|1qB
A_65_P00849		MONTH14_02_P15.x1 FH MONTH14 Mus musculus cDNA clone MONTH14_02_P15 similar to Fas-associated factor 1, mRNA sequence [DV057310]	86.5101	82.1861	91.0075	83.0581	P	P	P	P	-0.112407	0.950018	-0.20041	0.912652	0.0878821	1.05199	0.0211334	1.01061	DV057310		DV057310	Mm.454720			TC1639358		chr4:109535985-109536044	mm|4qC7
A_65_P00982		Mus musculus 0 day neonate cerebellum cDNA, RIKEN full-length enriched library, clone:C230091K14 product:unclassifiable, full insert sequence. [AK049013]	135.376	152.628	154.958	192.854	P	P	P	P	0.546878	1.12744	0.937822	1.24456	0.487049	1.14465	1.05768	1.26356	AK049013		AK049013	Mm.440828			TC1619056		chr4:154943157-154943216	mm|4qE2
A_65_P01046		DAY20_12_E11.x1 FH DAY20 Mus musculus cDNA clone DAY20_12_E11, mRNA sequence [DV045877]	43.392	47.4938	42.6178	51.393	P	P	P	P	0.184775	1.09453	0.424358	1.2059	-0.0389105	0.982158	0.183333	1.0821	DV045877		DV045877	Mm.441270			TC1662478		chr7:108416682-108416741	mm|7qE3
A_65_P01058		UI-M-BH2.2-aqj-e-02-0-UI.r1 NIH_BMAP_M_S3.2 Mus musculus cDNA clone UI-M-BH2.2-aqj-e-02-0-UI 5', mRNA sequence [BM934532]	5.74746	6.5323	5.25398	5.73562	A	A	A	A	NULL	NULL	NULL	NULL	NULL	NULL	NULL	NULL	BM934532		BM934532	Mm.320691			TC1651912		chr6:21425662-21425721	mm|6qA2
A_65_P01102		BB183674 RIKEN full-length enriched, adult male hypothalamus Mus musculus cDNA clone A230108J22 3'. [BB183674]	14.7591	11.1657	10.5188	10.9026	A	A	A	A	NULL	NULL	NULL	NULL	NULL	NULL	NULL	NULL	BB183674		BB183674	Mm.434885					chr2:145038860-145038919	mm|2qG1
A_65_P01181		Mus musculus 15 days embryo male testis cDNA, RIKEN full-length enriched library, clone:8030467B17 product:transcription factor 4, full insert sequence. [AK033220]	39.5189	5.40496	4.97484	13.3835	P	A	A	A	-1.53054	0.136769	NULL	NULL	-1.84545	0.125885	NULL	NULL	AK033220		AK033220	Mm.4269			TC1618837		chr18:69819457-69819516	mm|18qE2
A_65_P01240		DS066B_G07 Eppig [DV650639]	15.9339	12.1163	9.24505	24.276	A	A	A	P	NULL	NULL	1.09513	2.62583	NULL	NULL	0.629302	2.00357	DV650639		DV650639	Mm.442331			TC1646232		chr14:87260884-87260825	mm|14qE1
A_65_P01465		Mus musculus 11 days embryo gonad cDNA, RIKEN full-length enriched library, clone:7030408E20 product:hypothetical protein, full insert sequence. [AK135574]	9.72249	13.7675	5.85121	6.47785	A	A	A	A	NULL	NULL	NULL	NULL	NULL	NULL	NULL	NULL	AK135574		AK135574	Mm.491451					chr7:103369847-103369906	mm|7qE1
A_65_P01521		BX522927 Barstead mouse irradiated colon MPLRB7 Mus musculus cDNA clone IMAGp998K212853 ; IMAGE:1137932, mRNA sequence [BX522927]	321.013	304.489	392.699	335.333	P	P	P	P	-0.251704	0.948526	-0.691045	0.853918	0.737723	1.22331	0.415765	1.1013	BX522927		BX522927	Mm.429543			TC1713328		chr12:20209439-20209498	mm|12qA1.2
A_65_P01731		Mus musculus 13 days embryo heart cDNA, RIKEN full-length enriched library, clone:D330006I11 product:unclassifiable, full insert sequence. [AK084490]	19.692	15.6223	24.9039	12.6433	A	A	P	A	NULL	NULL	-0.666456	0.507682	0.206532	1.26467	NULL	NULL	AK084490		AK084490	Mm.442211			TC1635449		chr19:28067320-28067261	mm|19qC1
A_65_P01733		Mus musculus 16 days neonate thymus cDNA, RIKEN full-length enriched library, clone:A130023H13 product:unclassifiable, full insert sequence. [AK037525]	113.341	94.3073	138.243	100.149	P	P	P	P	-0.390635	0.832067	-1.40207	0.724442	0.726581	1.2197	0.138706	1.06194	AK037525		AK037525	Mm.450038			TC1621240		chr4:97496706-97496765	mm|4qC6
A_65_P01734			10115.7	7177.19	7553.23	7973.29	P	P	P	P	-2.41405	0.709509	0.356556	1.05561	-1.58814	0.746682	0.745643	1.11092	TC1646303						TC1646303		chr5:046157960-046157901	mm|5qB3
A_65_P01753		Mus musculus 13 days embryo lung cDNA, RIKEN full-length enriched library, clone:D430001L14 product:unclassifiable, full insert sequence. [AK142328]	151.536	162.807	190.711	182.412	P	P	P	P	0.324093	1.07438	-0.200564	0.956486	0.844738	1.25852	0.496157	1.12042	AK142328		AK142328	Mm.440634			TC1647391		chr3:100372372-100372313	mm|3qF2.2
A_65_P01835		Mus musculus 12 days embryo eyeball cDNA, RIKEN full-length enriched library, clone:D230043A12 product:unclassifiable, full insert sequence. [AK052072]	84.4379	114.499	113.198	88.6964	P	P	P	P	0.634381	1.35601	-1.06291	0.783551	0.535447	1.34061	-0.609881	0.774649	AK052072		AK052072	Mm.462234			TC1619449		chr11:4490758-4490699	mm|11qA1
A_65_P01847		62300f4.dat Mouse cornea enriched for endothelium and stroma. Unnormalized. Mus musculus cDNA clone 62300f4.dat 5', mRNA sequence [DV552657]	843.665	872.64	808.385	972.547	P	P	P	P	0.182009	1.03434	0.833639	1.20307	-0.186813	0.958182	0.59304	1.11449	DV552657		DV552657	Mm.458985			TC1672671		chr17:6453712-6453655	mm|17qA1
A_65_P01865		Mus musculus clone NIA:H4064B07 unknown mRNA. [AY512907]	4.25505	8.19347	4.22886	4.22423	A	A	A	A	NULL	NULL	NULL	NULL	NULL	NULL	NULL	NULL	AY512907		AY512907	Mm.22879			NP796844		chr19:23997060-23997119	mm|19qB
A_65_P01883		Mus musculus 11 days embryo gonad cDNA, RIKEN full-length enriched library, clone:7030407I18 product:unclassifiable, full insert sequence. [AK078572]	61.1117	4.82198	5.6215	5.17299	P	A	A	A	-1.96599	0.0789043	NULL	NULL	-2.12447	0.0919873	NULL	NULL	AK078572		AK078572	Mm.487266			TC1608498		chr11:103534563-103534504	mm|11qE1
A_65_P01938		Mus musculus 0 day neonate thymus cDNA, RIKEN full-length enriched library, clone:A430039M01 product:unclassifiable, full insert sequence. [AK079727]	178.973	168.813	135.961	151.036	P	P	P	P	-0.277575	0.943231	0.446461	1.11087	-1.05926	0.759673	-0.554587	0.89469	AK079727		AK079727	Mm.450607			TC1649882		chr15:36536562-36536503	mm|15qB3.1
A_65_P02003		CJ308361 RIKEN full-length enriched mouse cDNA library, Rathke's pouches 14.5 days embryo Mus musculus cDNA clone M130034G08 3', mRNA sequence [CJ308361]	56.0048	75.4529	76.462	72.9748	P	P	P	P	0.620785	1.34726	-0.100133	0.954393	0.569105	1.36528	-0.0831615	0.967157	CJ308361		CJ308361	Mm.422307					chr2:105816898-105816839	mm|2qE3
A_65_P02026		Mus musculus cDNA clone IMAGE:30476579. [BC083099]	21.7055	23.3179	21.0448	16.8256	A	A	P	A	NULL	NULL	-0.179614	0.799517	-0.0298018	0.969557	NULL	NULL	BC083099		BC083099	Mm.454448			TC1615856		chr6:100223562-100223503	mm|6qD3
A_65_P02079		BX529914 Knowles [BX529914]	4.76431	4.99219	95.2879	4.6672	A	A	P	A	NULL	NULL	-3.17322	0.04898	2.66207	20.0004	NULL	NULL	BX529914		BX529914	Mm.27625			TC1665682		chr6:90736297-90736238	mm|6qD1
A_65_P02121		Mus musculus 6 days neonate spleen cDNA, RIKEN full-length enriched library, clone:F430012N04 product:hypothetical protein, full insert sequence. [AK165325]	19.4527	31.6276	30.6468	43.2255	A	P	P	P	0.4292	1.62587	0.775661	1.41044	0.401957	1.57545	0.737457	1.3667	AK165325		AK165325	Mm.441695			TC1637293		chr11:21227535-21227476	mm|11qA3.1
A_65_P02127		AV359690 RIKEN full-length enriched, in vitro fertilized eggs Mus musculus cDNA clone 7420700A02 3'. [AV359690]	4.87438	4.8673	7.70244	5.68488	A	A	A	A	NULL	NULL	NULL	NULL	NULL	NULL	NULL	NULL	AV359690		AV359690	Mm.391534					chr6:130936778-130936719	mm|6qF3
A_65_P02144		K0417C06-5N NIA Mouse Mesenchymal Stem Cell cDNA Library (Long) Mus musculus cDNA clone NIA:K0417C06 IMAGE:30060701 5', mRNA sequence [CA567656]	4.18584	64.4991	4.21393	4.34494	A	P	A	A	2.20954	15.4089	NULL	NULL	NULL	NULL	-2.26829	0.0673644	CA567656		CA567656	Mm.140772			TC1657076		chr17:31060609-31060550	mm|17qA3.3
A_65_P02382		H3038H10-5 NIA Mouse 15K cDNA Clone Set Mus musculus cDNA clone H3038H10 5', mRNA sequence [BG079367]	5.40721	11.7762	5.19029	13.7218	A	A	A	A	NULL	NULL	NULL	NULL	NULL	NULL	NULL	NULL	BG079367		BG079367	Mm.352083			TC1649551		chr12:61063655-61063596	mm|12qC1
A_65_P02414		BX522731 Barstead mouse irradiated colon MPLRB7 Mus musculus cDNA clone IMAGp998C162855 ; IMAGE:1138503, mRNA sequence [BX522731]	51.8216	48.5257	77.5994	65.5509	P	P	P	P	-0.142712	0.936398	-0.373809	0.844735	0.739675	1.49743	0.709773	1.35085	BX522731		BX522731	Mm.453405			TC1604768		chr17:26324224-26324283	mm|17qA3.3
A_65_P02483		Mus musculus adult male thymus cDNA, RIKEN full-length enriched library, clone:5830458F06 product:unclassifiable, full insert sequence. [AK134153]	25.7257	9.02614	60.4114	13.817	P	A	P	A	-0.784723	0.350861	-3.30345	0.228716	1.57028	2.34829	NULL	NULL	AK134153		AK134153	Mm.446626			TC1640784		chr15:86010686-86010627	mm|15qE2
A_65_P02601		predicted gene 28439 [Source:MGI Symbol;Acc:MGI:5579145] [ENSMUST00000187714]	18111.5	15579.9	14128.1	12514.5	P	P	P	P	-1.06089	0.860221	-0.830344	0.885787	-1.34974	0.780064	-1.53869	0.803248	ENSMUST00000187714		AK143357	Mm.491081		ENSMUST00000187714	TC1720830		chrM:10860-10919
A_65_P02609		BMSB11454 Hematopoietic stem cells Mus musculus cDNA, mRNA sequence [DT914498]	25.2995	33.4953	26.5112	31.54	A	P	P	P	0.266578	1.32395	0.394005	1.18969	0.0393003	1.04789	-0.0156128	0.941624	DT914498		DT914498	Mm.463552			TC1619776		chr19:16749608-16749549	mm|19qB
A_65_P02669		Mus musculus adult male aorta and vein cDNA, RIKEN full-length enriched library, clone:A530080E04 product:unclassifiable, full insert sequence. [AK080204]	405.645	386.394	477.67	388.999	P	P	P	P	-0.23218	0.952542	-0.910456	0.814369	0.73355	1.17755	-0.00349109	1.00674	AK080204		AK080204	Mm.404218			TC1638946		chr7:97352038-97352097	mm|7qE1
A_65_P02712		UI-M-BZ1-bfr-h-04-0-UI.r2 NIH_BMAP_MHI2_S1 Mus musculus cDNA clone UI-M-BZ1-bfr-h-04-0-UI 5', mRNA sequence [BM933463]	16.1594	11.3002	15.4843	26.0391	A	A	A	P	NULL	NULL	0.61743	1.68165	NULL	NULL	0.748748	2.30431	BM933463		BM933463	Mm.449259			TC1640208		chr10:84093695-84093754	mm|10qC1
A_65_P02800		UI-M-CG0p-bcv-b-12-0-UI.s1 NIH_BMAP_Ret4_S2 Mus musculus cDNA clone UI-M-CG0p-bcv-b-12-0-UI 3'. [BE981614]	50.2225	46.6496	40.6741	56.282	P	P	P	P	-0.159681	0.928858	0.732797	1.38373	-0.39496	0.809877	0.441553	1.20648	BE981614		BE981614	Mm.408542			TC1653168		chr11:74666245-74666186	mm|11qB5
A_65_P02929		BX514359 Soares_mammary_gland_NbMMG Mus musculus cDNA clone IMAGp998I103135 ; IMAGE:1246161, mRNA sequence [BX514359]	37.5455	33.0401	28.7004	34.1814	P	P	P	P	-0.273077	0.880003	0.39642	1.19097	-0.501603	0.764418	0.0647642	1.03454	BX514359		BX514359	Mm.453311			TC1633246		chr9:21389125-21389066	mm|9qA3
A_65_P02935		603346109F1 NCI_CGAP_Mam2 Mus musculus cDNA clone IMAGE:5373603 5', mRNA sequence [BI695924]	161.936	81.5346	118.094	109.87	P	P	P	P	-1.44491	0.503498	-0.320288	0.930367	-1.21337	0.72926	0.703932	1.34753	BI695924		BI695924	Mm.310038			TC1666930		chr16:4477039-4476980	mm|16qA1
A_65_P02950		Mus musculus 0 day neonate kidney cDNA, RIKEN full-length enriched library, clone:D630011A17 product:unclassifiable, full insert sequence. [AK085315]	124.694	111.828	147.781	128.461	P	P	P	P	-0.233362	0.896814	-0.614025	0.869265	0.618178	1.18515	0.325162	1.14874	AK085315		AK085315	Mm.450711			TC1624115		chr17:66406416-66406357	mm|17qE1.1
A_65_P03098		Mus musculus 3 days neonate thymus cDNA, RIKEN full-length enriched library, clone:A630018E05 product:hypothetical protein, full insert sequence. [AK153608]	60.2842	58.5999	65.5738	79.7522	P	P	P	P	-0.0642656	0.972061	0.443461	1.21622	0.14959	1.08775	0.727471	1.36096	AK153608		AK153608	Mm.441885					chr13:101493529-101493470	mm|13qD1
A_65_P03143		BB496772 RIKEN full-length enriched, 0 day neonate kidney Mus musculus cDNA clone D630004J20 3'. [BB496772]	274.671	311.507	358.415	398.382	P	P	P	P	0.574132	1.13411	0.448944	1.11151	0.981209	1.30489	1.11399	1.27889	BB496772		BB496772	Mm.482638			TC1661472		chr15:12053393-12053452	mm|15qA1
A_65_P03318			4.49106	8.1773	4.47594	6.98825	A	A	A	A	NULL	NULL	NULL	NULL	NULL	NULL	NULL	NULL									chr11:065092259-065092318	mm|11qB3
A_65_P03772		Mus musculus 16 days neonate thymus cDNA, RIKEN full-length enriched library, clone:A130030I02 product:unclassifiable, full insert sequence. [AK037628]	121.272	113.19	144.492	134.141	P	P	P	P	-0.149541	0.933356	-0.329618	0.928361	0.638253	1.19147	0.399104	1.1851	AK037628		AK037628	Mm.411759					chr2:70636635-70636576	mm|2qC2
A_65_P03865		AGENCOURT_10680574_updated NIH_MGC_137 Mus musculus cDNA clone IMAGE:6434821 5', mRNA sequence [CF579348]	121.302	105.388	139.609	118.777	P	P	P	P	-0.299953	0.868806	-0.706951	0.850783	0.507644	1.15092	0.279912	1.12704	CF579348		CF579348	Mm.462946			TC1672931		chr4:120095242-120095301	mm|4qD2.2
A_65_P03996		transcription elongation factor B (SIII), polypeptide 1 [Source:MGI Symbol;Acc:MGI:1915173] [ENSMUST00000191535]	1481.38	1554.46	1749.37	1707.82	P	P	P	P	0.260708	1.04933	-0.170053	0.976249	0.756376	1.18091	0.514323	1.09866	ENSMUST00000191535	XM_006495561	XM_006495561	Mm.289248		ENSMUST00000191535	TC1663069		chr1:16647093-16638050	mm|1qA3
A_65_P04017		Mus musculus 16 days neonate cerebellum cDNA, RIKEN full-length enriched library, clone:9630061A16 product:unclassifiable, full insert sequence. [AK137437]	10.2228	10.5975	4.43204	5.75994	A	A	A	A	NULL	NULL	NULL	NULL	NULL	NULL	NULL	NULL	AK137437		AK137437	Mm.440601			TC1635514		chr4:59738380-59738439	mm|4qB3
A_65_P04062		Mus musculus adult male spinal cord cDNA, RIKEN full-length enriched library, clone:A330067I03 product:unclassifiable, full insert sequence. [AK138573]	4.89289	5.23197	12.3716	4.78255	A	A	A	A	NULL	NULL	NULL	NULL	NULL	NULL	NULL	NULL	AK138573		AK138573	Mm.453313			TC1643748		chr15:10111301-10111360	mm|15qA1
A_65_P04148		Mus musculus 3 days neonate thymus cDNA, RIKEN full-length enriched library, clone:A630026J11 product:unclassifiable, full insert sequence. [AK041644]	13.7613	17.6544	28.7275	24.0948	A	A	P	A	NULL	NULL	-0.389783	0.838739	0.652278	2.08756	NULL	NULL	AK041644		AK041644	Mm.439221					chr11:100588130-100588071	mm|11qD
A_65_P04370		H3127F10-5 NIA Mouse 15K cDNA Clone Set Mus musculus cDNA clone H3127F10 5', mRNA sequence [BG086552]	14.4753	4.70869	4.63744	4.7153	A	A	A	A	NULL	NULL	NULL	NULL	NULL	NULL	NULL	NULL	BG086552		BG086552	Mm.401649			TC1684097		chr13:59584004-59584063	mm|13qB2
A_65_P04543		vt81a10.y1 Barstead mouse irradiated colon MPLRB7 Mus musculus cDNA clone IMAGE:1177530 5'. [AI643350]	377.389	289.666	418.154	372.081	P	P	P	P	-1.23009	0.767553	-0.514447	0.889817	0.461824	1.10802	1.13452	1.28452	AI643350		AI643350	Mm.444508			TC1717553		chr10:19660738-19660797	mm|10qA3
A_65_P04577		Mus musculus cDNA clone IMAGE:30067392, partial cds. [BC052903]	8.52655	11.3463	18.5066	13.4267	A	A	A	A	NULL	NULL	NULL	NULL	NULL	NULL	NULL	NULL	BC052903		BC052903	Mm.418158			TC1625524		chr2:121887447-121887506	mm|2qE5
A_65_P04633		Mus musculus 12 days embryo female mullerian duct includes surrounding region cDNA, RIKEN full-length enriched library, clone:6820436J05 product:unclassifiable, full insert sequence. [AK078531]	4.47906	6.39088	4.5875	4.62133	A	A	A	A	NULL	NULL	NULL	NULL	NULL	NULL	NULL	NULL	AK078531		AK078531	Mm.103187			TC1602817		chr8:122404882-122404941	mm|8qE1
A_65_P04809		il58d04.y1 Kaestner ngn3 wt Mus musculus cDNA 5', mRNA sequence [BU787352]	5.72631	6.4671	5.23353	5.6553	A	A	A	A	NULL	NULL	NULL	NULL	NULL	NULL	NULL	NULL	BU787352		BU787352	Mm.451950			TC1687664		chr9:66715847-66715906	mm|9qC
A_65_P04833		H3102C11-5 NIA Mouse 15K cDNA Clone Set Mus musculus cDNA clone H3102C11 5', mRNA sequence [CK334744]	4.9763	4.91735	5.30328	11.6668	A	A	A	A	NULL	NULL	NULL	NULL	NULL	NULL	NULL	NULL	CK334744		CK334744	Mm.396540			TC1638804		chr7:51434650-51434709	mm|7qB4
A_65_P04851		BC030361 Eml5 protein {Mus musculus} (exp=-1; wgp=0; cg=0), partial (90%) [TC1655993]	57.7333	59.5486	49.9666	41.392	P	P	P	P	0.0601812	1.03144	-0.417609	0.828394	-0.272395	0.865472	-0.867034	0.695096	TC1655993						TC1655993		chr5:032797708-032797767	mm|5qB1
A_65_P05128		UI-M-HD0-ckr-m-24-0-UI.r1 NIH_BMAP_HD0 Mus musculus cDNA clone IMAGE:30610391 5', mRNA sequence [CF736862]	192.197	174.471	209.108	186.366	P	P	P	P	-0.454676	0.907769	-0.506055	0.891243	0.295559	1.08799	0.27318	1.06818	CF736862		CF736862	Mm.445751			TC1637423		chr14:021580504-021580445	mm|14qA3
A_65_P05173		602825593F1 NCI_CGAP_Mam6 Mus musculus cDNA clone IMAGE:4954462 5', mRNA sequence [BG921750]	4.41194	4.45456	4.52711	4.55086	A	A	A	A	NULL	NULL	NULL	NULL	NULL	NULL	NULL	NULL	BG921750		BG921750	Mm.450432			TC1634885		chr3:66875096-66875155	mm|3qE1
A_65_P05540		Mus musculus 16 days neonate thymus cDNA, RIKEN full-length enriched library, clone:A130028J07 product:unclassifiable, full insert sequence. [AK037590]	10.8198	6.31549	10.624	10.0286	A	A	A	A	NULL	NULL	NULL	NULL	NULL	NULL	NULL	NULL	AK037590		AK037590	Mm.490661					chr3:130826433-130826492	mm|3qG3
A_65_P05652		BB473101 RIKEN full-length enriched, 12 days embryo eyeball Mus musculus cDNA clone D230049J01 3'. [BB473101]	4.69482	4.86913	4.53311	4.6227	A	A	A	A	NULL	NULL	NULL	NULL	NULL	NULL	NULL	NULL	BB473101		BB473101	Mm.438211			TC1632973		chr8:84492492-84492551	mm|8qC2
A_65_P05709		Mus musculus 13 days embryo heart cDNA, RIKEN full-length enriched library, clone:D330008K05 product:unclassifiable, full insert sequence. [AK142191]	49.0276	57.7788	38.7162	63.3549	P	P	P	P	0.339903	1.1785	1.10885	1.63639	-0.441578	0.789682	0.214728	1.09651	AK142191		AK142191	Mm.462951					chr3:84630435-84630494	mm|3qF1
A_65_P05726		BX529624 Soares_mammary_gland_NMLMG Mus musculus cDNA clone IMAGp998H053873 ; IMAGE:1529524, mRNA sequence [BX529624]	17.5906	17.681	40.2292	25.2096	A	A	P	P	NULL	NULL	-1.04344	0.626648	0.733421	2.28698	0.338737	1.4258	BX529624		BX529624	Mm.483377			TC1640026		chr7:147181189-147181130	mm|7qF4
A_65_P05779		predicted gene 12042 [Source:MGI Symbol;Acc:MGI:3651845] [ENSMUST00000120479]	23.8452	21.9822	16.2504	21.3185	P	A	A	P	-0.0199789	0.921869	0.351238	1.31188	-0.343357	0.681494	0.0095757	0.969807	ENSMUST00000120479					ENSMUST00000120479	TC1634465		chr11:21195572-21195631	mm|11qA3.1
A_65_P05816		HUMASF alternative {Homo sapiens} (exp=-1; wgp=0; cg=0), partial (5%) [TC1695573]	35.8729	23.2983	20.4288	9.34936	P	A	P	A	-0.297254	0.649468	-0.777661	0.457656	-1.04508	0.569477	NULL	NULL	TC1695573						TC1695573		chr4:032352743-032352802	mm|4qA5
A_65_P05856		BX529969 Barstead mouse irradiated colon MPLRB7 Mus musculus cDNA clone IMAGp998D032634 ; IMAGE:1053650, mRNA sequence [BX529969]	50.936	46.661	72.9192	49.8628	P	P	P	P	-0.188771	0.916072	-0.847706	0.683808	0.656658	1.43159	0.153582	1.06862	BX529969		BX529969	Mm.453455			TC1630456		chr13:44883927-44883986	mm|13qA5
A_65_P05868		ie46b07.y1 Kaestner ngn3 wt Mus musculus cDNA 5' similar to TR:Q99386 Q99386 HYPOTHETICAL 14.6 KD PROTEIN. ;, mRNA sequence [BI319970]	299.91	300.725	387.645	355.967	P	P	P	P	0.0050683	1.00272	-0.376825	0.918281	0.945347	1.29254	0.752758	1.1837	BI319970		BI319970	Mm.438629			TC1686904		chr7:75179543-75179602	mm|7qD1
A_65_P05924		M15E-3478 MOUSE EMBRYONIC DAY 15.5 EYE Mus musculus cDNA 5', mRNA sequence [CB842809]	20.6584	28.2495	32.0139	30.2869	A	A	P	P	NULL	NULL	-0.119808	0.946055	0.38729	1.54968	0.0952404	1.07212	CB842809		CB842809	Mm.449830			TC1678388		chr17:081119065-081119006	mm|17qE3
A_65_P05991		immunoglobulin heavy constant alpha [Source:MGI Symbol;Acc:MGI:96444] [ENSMUST00000194738]	4.45986	4.50882	4.48051	4.51839	A	A	A	A	NULL	NULL	NULL	NULL	NULL	NULL	NULL	NULL	ENSMUST00000194738	XR_394890	XR_394890	Mm.458003		ENSMUST00000194738	TC1716173		chr12:114493594-114493535	mm|12qF1
A_65_P06013		Mus musculus, clone IMAGE:4206810, mRNA. [BC021782]	68.9005	67.4209	65.8814	84.4418	P	P	P	P	-0.0503549	0.978525	0.561087	1.28172	-0.0883936	0.956182	0.530299	1.25246	BC021782		BC021782	Mm.439159			TC1625690		chr9:57375444-57375502	mm|9qB
A_65_P06047		BC030361 Eml5 protein {Mus musculus} (exp=-1; wgp=0; cg=0), partial (54%) [TC1642199]	266.681	263.264	258.652	271.635	P	P	P	P	-0.0670891	0.987184	0.203589	1.0502	-0.137835	0.96989	0.11133	1.0318	TC1642199						TC1642199		chr1:059698663-059698604	mm|1qC1.3
A_65_P06165		Mus musculus 0 day neonate cerebellum cDNA, RIKEN full-length enriched library, clone:C230095C13 product:unclassifiable, full insert sequence. [AK049046]	8.57889	19.3379	4.22152	14.0101	A	A	A	A	NULL	NULL	NULL	NULL	NULL	NULL	NULL	NULL	AK049046		AK049046	Mm.486087			TC1597789		chr3:145469729-145469788	mm|3qH2
A_65_P06207		AV491486 Abe mouse ES cell Mus musculus cDNA clone 19991118EK01F10, mRNA sequence [AV491486]	70.9549	77.1956	67.8238	69.8604	P	P	P	P	0.172129	1.08795	0.0708756	1.03003	-0.08899	0.955873	-0.240855	0.904979	AV491486		AV491486	Mm.455430			TC1654998		chr9:64832216-64832275	mm|9qC
A_65_P06221		Mus musculus cDNA clone IMAGE:30016519, partial cds. [BC051646]	66.5872	67.0017	69.3143	81.4333	P	P	P	P	0.00822923	1.00622	0.365846	1.17484	0.0684216	1.04095	0.45901	1.21539	BC051646		BC051646	Mm.453251			TC1647354		chr5:68234564-68234505	mm|5qC3.1
A_65_P06279		H3067E07-5 NIA Mouse 15K cDNA Clone Set Mus musculus cDNA clone H3067E07 5', mRNA sequence [BG081649]	4.9373	8.46722	4.94649	5.16749	A	A	A	A	NULL	NULL	NULL	NULL	NULL	NULL	NULL	NULL	BG081649		BG081649	Mm.442346			TC1648738		chr9:51638785-51638726	mm|9qA5.3
A_65_P06482		il98e09.x1 Kaestner ngn3 - - Mus musculus cDNA clone IMAGE: 3'. [CA857419]	10.0153	13.6893	22.0467	6.35929	A	A	P	A	NULL	NULL	-1.2725	0.288446	0.699463	2.2013	NULL	NULL	CA857419		CA857419	Mm.452808			TC1675305		chr9:123622054-123622112	mm|9qF4
A_65_P06485		Mus musculus 7 days embryo whole body cDNA, RIKEN full-length enriched library, clone:C430048K06 product:hypothetical protein, full insert sequence. [AK141393]	35.3853	42.4533	44.8394	38.5249	P	P	P	P	0.377412	1.19975	-0.335802	0.859176	0.431457	1.26718	-0.234343	0.907465	AK141393		AK141393	Mm.458987			TC1660102		chr5:108208600-108208541	mm|5qF
A_65_P06545		BX524511 Soares_mammary_gland_NbMMG Mus musculus cDNA clone IMAGp998N103659 ; IMAGE:1447497, mRNA sequence [BX524511]	619.538	512.741	524.663	544.414	P	P	P	P	-1.03794	0.827619	0.172484	1.03765	-0.738163	0.846862	0.32634	1.06177	BX524511		BX524511	Mm.150234			TC1662131		chr2:157369215-157369156	mm|2qH1
A_65_P06582		UI-M-BH1-alq-g-04-0-UI.s1 NIH_BMAP_M_S2 Mus musculus cDNA clone UI-M-BH1-alq-g-04-0-UI 3'. [AW048141]	69.1139	59.0294	60.1753	72.0231	P	P	P	P	-0.335811	0.854089	0.407533	1.19689	-0.261347	0.870667	0.468225	1.22012	AW048141		AW048141	Mm.397660			TC1634357		chr6:97263597-97263538	mm|6qD3
A_65_P06594		Mus musculus adult male corpus striatum cDNA, RIKEN full-length enriched library, clone:C030009O13 product:unclassifiable, full insert sequence. [AK047677]	23.2305	23.4226	30.1136	31.147	A	A	P	P	NULL	NULL	0.0801958	1.03432	0.2285	1.2963	0.279194	1.32979	AK047677		AK047677	Mm.442597			TC1606518		chr1:99942738-99942679	mm|1qD
A_65_P06622		BB476958 RIKEN full-length enriched, 13 days embryo heart Mus musculus cDNA clone D330022D14 3'. [BB476958]	94.5491	95.8085	113.964	124.714	P	P	P	P	0.0229757	1.01332	0.381558	1.09432	0.681912	1.20534	0.621813	1.3017	BB476958		BB476958	Mm.435449					chr2:59960228-59960169	mm|2qC1.1
A_65_P06625		BB354829 RIKEN full-length enriched, adult male corpus striatum Mus musculus cDNA clone C030002K24 3'. [BB354829]	5.80315	9.18553	8.75302	20.3238	A	A	A	A	NULL	NULL	NULL	NULL	NULL	NULL	NULL	NULL	BB354829		BB354829	Mm.447529			TC1621711		chr11:29286155-29286214	mm|11qA3.3
A_65_P06649		UI-M-HQ0-cpn-m-05-0-UI.r1 NIH_BMAP_HQ0 Mus musculus cDNA clone IMAGE:30660292 5', mRNA sequence [CN532004]	41.4692	46.1357	60.2202	59.0951	P	P	P	P	0.219011	1.11253	-0.0377501	0.981318	0.683008	1.45217	0.583585	1.2809	CN532004		CN532004	Mm.392439			TC1699999		chr19:41936750-41936691	mm|19qC3
A_65_P06651			4.32332	4.32484	4.24735	4.27666	A	A	A	A	NULL	NULL	NULL	NULL	NULL	NULL	NULL	NULL	NAP052078-1								chr6:006738089-006738030	mm|6qA1
A_65_P06658		Mus musculus activated spleen cDNA, RIKEN full-length enriched library, clone:F830017M16 product:unclassifiable, full insert sequence. [AK089772]	357.075	374.075	469.558	387.401	P	P	P	P	0.207471	1.04761	-0.852309	0.825033	1.22644	1.31501	0.128606	1.03562	AK089772		AK089772	Mm.398709			TC1605724		chr16:92459845-92459786	mm|16qC4
A_65_P06835		H8200G07-5 NIA Mouse Unique Gene Set Version 2 Mus musculus cDNA clone H8200G07 5', mRNA sequence [CK332494]	4.55309	4.60402	4.65568	4.69892	A	A	A	A	NULL	NULL	NULL	NULL	NULL	NULL	NULL	NULL	CK332494		CK332494	Mm.302707			TC1641987		chrX:91228065-91228124	mm|XqC3
A_65_P06878		H3052G09-5 NIA Mouse 15K cDNA Clone Set Mus musculus cDNA clone H3052G09 5', mRNA sequence [BG080367]	4.45443	4.48469	5.35507	4.68331	A	A	A	A	NULL	NULL	NULL	NULL	NULL	NULL	NULL	NULL	BG080367		BG080367	Mm.410563			TC1676044		chr19:44848507-44848448	mm|19qC3
A_65_P06925		Mus musculus 12 days embryo eyeball cDNA, RIKEN full-length enriched library, clone:D230005K12 product:unclassifiable, full insert sequence. [AK084183]	8.10738	7.80294	6.25034	12.461	A	A	A	A	NULL	NULL	NULL	NULL	NULL	NULL	NULL	NULL	AK084183		AK084183	Mm.445741			TC1615829		chr4:5575528-5575587	mm|4qA1
A_65_P07032		Mus musculus 0 day neonate skin cDNA, RIKEN full-length enriched library, clone:4632424N07 product:unclassifiable, full insert sequence. [AK028540]	66.4465	95.6377	112.566	181.393	P	P	P	P	0.75951	1.43932	2.0549	1.61143	0.967466	1.69409	2.95464	1.89667	AK028540		AK028540	Mm.71633			TC1620186		chr13:115623578-115623519	mm|13qD2.2
A_65_P07196		predicted gene 28437 [Source:MGI Symbol;Acc:MGI:5579143] [ENSMUST00000190277]	64360.3	63802.7	52787.8	59564.1	P	P	M	P	-0.0613915	0.991337	1.15419	1.12837	-1.55092	0.820193	-0.531789	0.933567	ENSMUST00000190277		AK131579	Mm.441437		ENSMUST00000190277	TC1772666		chrM:9072-9131
A_65_P07314		Mus musculus 7 days neonate cerebellum cDNA, RIKEN full-length enriched library, clone:A730047D01 product:unclassifiable, full insert sequence. [AK043003]	2064.78	2029.91	1972.33	1790.74	P	P	P	P	-0.116147	0.983112	-0.637376	0.907935	-0.226294	0.955223	-0.821233	0.882178	AK043003		AK043003	Mm.441192					chr9:34897411-34897352	mm|9qA4
A_65_P07484		Mus musculus 0 day neonate cerebellum cDNA, RIKEN full-length enriched library, clone:C230073A09 product:unclassifiable, full insert sequence. [AK048820]	14.4245	12.3361	18.3234	10.7852	A	A	A	A	NULL	NULL	NULL	NULL	NULL	NULL	NULL	NULL	AK048820		AK048820	Mm.491569			TC1624353		chr10:13824487-13824546	mm|10qA2
A_65_P07515		AV165647 Mus musculus head C57BL [AV165647]	5.25672	4.72099	4.72236	15.7391	A	A	A	A	NULL	NULL	NULL	NULL	NULL	NULL	NULL	NULL	AV165647		AV165647	Mm.443546			TC1700312		chr1:183942499-183942440	mm|1qH5
A_65_P07537		Mus musculus, clone IMAGE:3157459, mRNA. [BC024912]	22.5836	25.8507	23.7283	20.3429	P	P	P	A	0.151387	1.14467	-0.104776	0.857328	0.0416687	1.05069	-0.168887	0.786938	BC024912		BC024912	Mm.482453			TC1721148		chr7:109078903-109078844	mm|7qE3
A_65_P07626		immunoglobulin kappa variable 3-2 [Source:MGI Symbol;Acc:MGI:1330850] [ENSMUST00000103403]	7.49314	45.7521	57.2013	77.1133	A	P	P	P	1.47672	6.10586	0.674305	1.3481	1.80545	7.63383	1.23496	1.68546	ENSMUST00000103403		U30234	Mm.333124		ENSMUST00000103403	NP866517		chr6:70648995-70649054	mm|6qC1
A_65_P07925		UI-M-CG0p-bfh-d-09-0-UI.r1 NIH_BMAP_Ret4_S2 Mus musculus cDNA clone UI-M-CG0p-bfh-d-09-0-UI 5', mRNA sequence [BM938798]	14.3002	4.91164	12.0787	4.71684	A	A	A	A	NULL	NULL	NULL	NULL	NULL	NULL	NULL	NULL	BM938798		BM938798	Mm.449064			TC1627997		chr14:13228451-13228392	mm|14qA1
A_65_P07992		Mus musculus 13 days embryo stomach cDNA, RIKEN full-length enriched library, clone:D530002P21 product:hypothetical protein, full insert sequence. [AK142428]	16.7614	20.3663	21.1173	20.1149	A	A	P	A	NULL	NULL	0.00810616	0.952531	0.203155	1.25988	NULL	NULL	AK142428		AK142428	Mm.383656		ENSMUST00000188710	TC1632806		chr1:120508827-120508886	mm|1qE2.3
A_65_P08042		Mus musculus 0 day neonate thymus cDNA, RIKEN full-length enriched library, clone:A430108B15 product:unclassifiable, full insert sequence. [AK079898]	358.077	525.653	374.905	361.938	P	P	P	P	1.76669	1.46799	-0.160392	0.965414	0.150692	1.04699	-1.77772	0.68855	AK079898		AK079898	Mm.404103					chr4:120825593-120825534	mm|4qD2.2
A_65_P08109		BB713528 RIKEN full-length enriched, 2 cells egg Mus musculus cDNA clone B020047K04 3', mRNA sequence [BB713528]	18.3808	4.35618	4.38776	4.40274	A	A	A	A	NULL	NULL	NULL	NULL	NULL	NULL	NULL	NULL	BB713528		BB713528	Mm.273505			TC1651199		chr1:119524705-119524764	mm|1qE2.3
A_65_P08110		predicted pseudogene 5124 [Source:MGI Symbol;Acc:MGI:3643622] [ENSMUST00000132683]	80.3787	85.8546	97.8451	117.698	P	P	P	P	0.133527	1.06813	0.79061	1.2029	0.357326	1.2173	0.744733	1.3709	ENSMUST00000132683		BU554841	Mm.451865		ENSMUST00000132683	TC1647166		chrX:20939488-20939547	mm|XqA2
A_65_P08141		AV112998 Mus musculus C57BL [AV112998]	612.461	602.192	651.766	583.008	P	P	P	P	-0.0952622	0.983233	-0.490964	0.894504	0.281581	1.06418	-0.18176	0.968143	AV112998		AV112998	Mm.443461			TC1648331		chr6:71236613-71236672	mm|6qC1
A_65_P08179		602993929F1 NCI_CGAP_Mam5 Mus musculus cDNA clone IMAGE:5149902 5', mRNA sequence [BI251563]	161.214	187.664	174.381	195.832	P	P	P	P	0.694649	1.16407	0.49345	1.12301	0.273619	1.08168	0.164097	1.04352	BI251563		BI251563	Mm.484075					chr2:90608926-90608985	mm|2qE1
A_65_P08211		AGENCOURT_8929501 NIH_MGC_94 Mus musculus cDNA clone IMAGE:6489723 5', mRNA sequence [BU502925]	85.3894	71.1755	82.8189	87.828	P	P	P	P	-0.386922	0.83354	0.136215	1.06048	-0.0621027	0.969897	0.494998	1.23396	BU502925		BU502925	Mm.451840			TC1655579		chr4:154713446-154713387	mm|4qE2
A_65_P08295		Mus musculus activated spleen cDNA, RIKEN full-length enriched library, clone:F830111D23 product:unclassifiable, full insert sequence. [AK172259]	160.587	35.9275	42.2646	42.6508	P	P	P	P	-3.14734	0.223726	0.0249335	1.00914	-2.46996	0.263188	0.403189	1.18714	AK172259		AK172259	Mm.341776			TC1632894		chr12:81972086-81972145	mm|12qD1
A_65_P08344		mr33a03.r1 Soares mouse 3NbMS Mus musculus cDNA clone IMAGE:599212 5'. [AA154201]	228.744	250.156	288.582	303.496	P	P	P	P	0.406064	1.09361	0.20969	1.05168	0.853939	1.26159	0.867829	1.21322	AA154201		AA154201	Mm.440792			TC1683107		chr11:84268023-84267964	mm|11qC
A_65_P08403		Mus musculus adult male aorta and vein cDNA, RIKEN full-length enriched library, clone:A530043E24 product:unclassifiable, full insert sequence. [AK040905]	4.83574	4.78991	8.26092	5.92621	A	A	A	A	NULL	NULL	NULL	NULL	NULL	NULL	NULL	NULL	AK040905		AK040905	Mm.445700			TC1607952		chr2:153484030-153484089	mm|2qH1
A_65_P08434		BB691771 RIKEN full-length enriched, 2 days neonate sympathetic ganglion Mus musculus cDNA clone 7120431I21 3', mRNA sequence [BB691771]	60.0596	66.616	83.3492	68.1744	P	P	P	P	0.212653	1.10916	-0.446095	0.817937	0.599281	1.38778	0.0509662	1.02339	BB691771		BB691771	Mm.414372			TC1649003		chr15:63946240-63946181	mm|15qD1
A_65_P08459		Mus musculus 16 days neonate thymus cDNA, RIKEN full-length enriched library, clone:A130086D13 product:hypothetical protein, full insert sequence. [AK138080]	14.9894	26.6676	43.2827	59.5319	A	P	P	P	0.500499	1.7791	0.719288	1.37542	0.940807	2.88755	1.90187	2.23237	AK138080		AK138080	Mm.308690			TC1626913		chr14:87536106-87536047	mm|14qE1
A_65_P08512		Mus musculus 12 days embryo eyeball cDNA, RIKEN full-length enriched library, clone:D230039G15 product:hypothetical protein, full insert sequence. [AK142110]	10.4413	97.0606	13.2655	11.5349	A	P	A	A	1.80946	9.29581	NULL	NULL	NULL	NULL	-1.78344	0.118842	AK142110		AK142110	Mm.437934					chr17:23323387-23323328	mm|17qA3.3
A_65_P08700		AGENCOURT_11476527 NIH_MGC_166 Mus musculus cDNA clone IMAGE:30254145 5', mRNA sequence [CB235422]	33.8861	33.6763	37.597	40.4894	P	P	P	P	0.0395068	0.993808	0.170726	1.07693	0.186165	1.10951	0.433329	1.20231	CB235422		CB235422	Mm.447109			TC1643504		chr19:007524259-007524200	mm|19qA
A_65_P08713		DAY10_15_L10.x1 FH DAY10 Mus musculus cDNA clone DAY10_15_L10 similar to Ubiquitin specific protease 28, mRNA sequence [DV043472]	9.69735	4.3658	15.8644	20.1042	A	A	A	A	NULL	NULL	NULL	NULL	NULL	NULL	NULL	NULL	DV043472		DV043472	Mm.463569			TC1632921		chr9:48815321-48815380	mm|9qA5.3
A_65_P08725		VP01_16_L08.x1 FH VP01 Mus musculus cDNA clone VP01_16_L08 similar to Nuclear receptor coactivator 3, mRNA sequence [DV073481]	21.8437	27.7225	27.4746	24.7055	A	A	P	A	NULL	NULL	-0.233674	0.899213	0.201675	1.25778	NULL	NULL	DV073481		DV073481	Mm.438749			TC1644371		chr2:165878727-165878786	mm|2qH3
A_65_P08861		Mus musculus 0 day neonate thymus cDNA, RIKEN full-length enriched library, clone:A430057L20 product:unclassifiable, full insert sequence. [AK040087]	16.3879	4.23267	10.8107	9.72604	A	A	A	A	NULL	NULL	NULL	NULL	NULL	NULL	NULL	NULL	AK040087		AK040087	Mm.436364					chr4:120481236-120481177	mm|4qD2.2
A_65_P08951		Mus musculus adult male aorta and vein cDNA, RIKEN full-length enriched library, clone:A530087D24 product:unclassifiable, full insert sequence. [AK041170]	116.978	90.9927	139.451	116.711	P	P	P	P	-0.532023	0.777859	-0.777932	0.836931	0.640269	1.19211	0.586811	1.28264	AK041170		AK041170	Mm.445728			TC1618927		chr2:92081803-92081862	mm|2qE1
A_65_P08987		Mus musculus cDNA clone IMAGE:30011828, partial cds. [BC068261]	4.80373	7.75541	5.93431	5.51825	A	A	A	A	NULL	NULL	NULL	NULL	NULL	NULL	NULL	NULL	BC068261		BC068261	Mm.454050			TC1610616		chr17:47435753-47435812	mm|17qC
A_65_P09018		BX515710 Barstead mouse irradiated colon MPLRB7 Mus musculus cDNA clone IMAGp998J182700 ; IMAGE:1079153, mRNA sequence [BX515710]	27.8338	24.8603	36.9363	36.9363	P	A	P	P	-0.0450166	0.893169	0.0045374	1	0.516653	1.32703	0.373918	1.48575	BX515710		BX515710	Mm.453343			TC1649676		chr9:59668136-59668195	mm|9qB
A_65_P09135		AGENCOURT_11215581 NIH_MGC_135 Mus musculus cDNA clone IMAGE:30133978 5', mRNA sequence [CB193180]	7.02288	8.59229	9.85185	8.42277	A	A	A	A	NULL	NULL	NULL	NULL	NULL	NULL	NULL	NULL	CB193180		CB193180	Mm.451094			TC1631516		chr18:79042281-79042222	mm|18qE3
A_65_P09167		Mus musculus 16 days neonate thymus cDNA, RIKEN full-length enriched library, clone:A130088C16 product:hypothetical protein, full insert sequence. [AK138083]	5.48654	5.55636	8.86597	6.42282	A	A	A	A	NULL	NULL	NULL	NULL	NULL	NULL	NULL	NULL	AK138083		AK138083	Mm.449786			TC1652104		chr12:80483931-80483990	mm|12qC3
A_65_P09189		BX520060 Barstead mouse irradiated colon MPLRB7 Mus musculus cDNA clone IMAGp998C102931 ; IMAGE:1167681, mRNA sequence [BX520060]	76.1725	70.9549	62.9463	74.742	P	P	P	P	-0.153714	0.931502	0.389674	1.18739	-0.357755	0.826365	0.119487	1.05337	BX520060		BX520060	Mm.453386			TC1630803		chr19:56652663-56652722	mm|19qD2
A_65_P09313		BX518075 Soares_mammary_gland_NbMMG Mus musculus cDNA clone IMAGp998C103137 ; IMAGE:1246785, mRNA sequence [BX518075]	177.016	325.906	210.834	166.319	P	P	P	P	2.81335	1.84111	-1.03369	0.788863	0.636904	1.19105	-3.17665	0.51033	BX518075		BX518075	Mm.325116					chr9:13293122-13293181	mm|9qA1
A_65_P09358		Mus musculus NOD-derived CD11c +ve dendritic cells cDNA, RIKEN full-length enriched library, clone:F630001G16 product:unclassifiable, full insert sequence. [AK154091]	28.2614	44.8063	73.1154	50.8214	P	P	P	P	0.962422	1.58542	-0.81103	0.695085	1.74908	2.58711	0.295031	1.13425	AK154091		AK154091	Mm.460508			TC1627028		chr1:10060006-10060065	mm|1qA2
A_65_P09374		Mus musculus 2 days pregnant adult female ovary cDNA, RIKEN full-length enriched library, clone:E330009F12 product:hypothetical PLP-dependent transferases structure containing protein, full insert sequence. [AK087703]	319.261	195.027	253.229	232.352	P	P	P	P	-2.2853	0.610869	-0.38024	0.917556	-0.896504	0.793171	0.782984	1.19138	AK087703		AK087703	Mm.436665			TC1588648		chr11:51476094-51476153	mm|11qB1.3
A_65_P09407		BB706829 RIKEN full-length enriched, in vitro fertilized eggs Mus musculus cDNA clone 7420493L01 3', mRNA sequence [BB706829]	4.55799	4.54192	4.42332	4.46473	A	A	A	A	NULL	NULL	NULL	NULL	NULL	NULL	NULL	NULL	BB706829		BB706829	Mm.212055					chr9:60796571-60796630	mm|9qB
A_65_P09500		lag25g03.y1 SiEP Mus musculus cDNA 5', mRNA sequence [CK381125]	43.7555	32.8022	46.4139	31.3918	P	P	P	P	-0.609489	0.749672	-0.872316	0.676344	0.103211	1.06076	-0.00177673	0.957002	CK381125		CK381125	Mm.419725			TC1654512		chr3:21976588-21976529	mm|3qA3
A_65_P09536		nuclear RNA export factor 1 [Source:MGI Symbol;Acc:MGI:1858330] [ENSMUST00000184970]	61.4554	57.445	56.4355	57.8875	P	P	P	P	-0.146427	0.934743	0.0614993	1.02573	-0.162986	0.918316	0.0142996	1.0077	ENSMUST00000184970		AK143640	Mm.7271		ENSMUST00000184970	TC1628360		chr19:8846152-8846211	mm|19qA
A_65_P09558		Mus musculus 16 days neonate thymus cDNA, RIKEN full-length enriched library, clone:A130074J06 product:hypothetical protein, full insert sequence. [AK138033]	81.609	90.1961	98.7198	92.9308	P	P	P	P	0.205181	1.10522	-0.130966	0.941359	0.345715	1.20967	0.0669722	1.03032	AK138033		AK138033	Mm.455683			TC1689635		chr10:94777144-94777085	mm|10qC2
A_65_P09564		UGS01_17_N22.x1 FH UGS01 Mus musculus cDNA clone UGS01_17_N22 similar to BAI1-associated protein 1, mRNA sequence [DV068753]	22.6371	44.984	46.1557	44.8978	P	P	P	P	0.588065	1.98718	-0.0574185	0.972748	1.30952	2.03894	-0.00846058	0.998085	DV068753		DV068753	Mm.445716					chr6:94218494-94218435	mm|6qD1
A_65_P09570		Mus musculus 0 day neonate eyeball cDNA, RIKEN full-length enriched library, clone:E130013O10 product:hypothetical protein, full insert sequence. [AK143084]	33.3111	60.4437	49.959	38.1028	P	P	P	P	1.24569	1.81452	-0.602934	0.762681	0.742554	1.49977	-1.09894	0.630385	AK143084		AK143084	Mm.440701			TC1615238		chr1:163769571-163769512	mm|1qH2.1
A_65_P09602		Mus musculus adult retina cDNA, RIKEN full-length enriched library, clone:A930011L04 product:hypothetical protein, full insert sequence. [AK044417]	91.2811	84.8442	120.249	97.5232	P	P	P	P	-0.15827	0.929483	-0.913966	0.811011	1.01705	1.31735	0.326604	1.14944	AK044417		AK044417	Mm.447290			TC1638979		chr10:41951327-41951268	mm|10qB2
A_65_P09710		Mus musculus 0 day neonate kidney cDNA, RIKEN full-length enriched library, clone:D630033G03 product:unclassifiable, full insert sequence. [AK085481]	6.38242	11.4007	11.9116	9.62071	A	A	A	A	NULL	NULL	NULL	NULL	NULL	NULL	NULL	NULL	AK085481		AK085481	Mm.448159			TC1606110		chr11:30140508-30140451	mm|11qA3.3
A_65_P09758		Mus musculus adult male urinary bladder cDNA, RIKEN full-length enriched library, clone:9530065A06 product:unclassifiable, full insert sequence. [AK079263]	4.48876	4.55202	4.5848	4.6217	A	A	A	A	NULL	NULL	NULL	NULL	NULL	NULL	NULL	NULL	AK079263		AK079263	Mm.436450			TC1598146		chr18:56895819-56895878	mm|18qD3
A_65_P09889		Mus musculus 16 days embryo lung cDNA, RIKEN full-length enriched library, clone:8430436H06 product:hypothetical protein, full insert sequence. [AK136392]	165.838	122.99	135.244	100.959	P	P	P	P	-1.3889	0.741625	-1.27237	0.7465	-0.791715	0.815516	-0.472329	0.820876	AK136392		AK136392	Mm.421341					chr8:130072735-130072794	mm|8qE2
A_65_P09913		M2PN-1833 MOUSE POST-NATAL DAY 2 EYE Mus musculus cDNA 5', mRNA sequence [CB846113]	546.062	547.212	589.656	554.738	P	P	P	P	0.00876669	1.00211	-0.265513	0.940783	0.346789	1.07983	0.0716188	1.01375	CB846113		CB846113	Mm.453644			TC1628391		chr14:120692728-120692787	mm|14qE4
A_65_P10025		Mus musculus 3 days neonate thymus cDNA, RIKEN full-length enriched library, clone:A630054P20 product:unclassifiable, full insert sequence. [AK042057]	438.874	385.493	457.844	405.135	P	P	P	P	-0.606829	0.87837	-0.539332	0.884876	0.192812	1.04323	0.197233	1.05095	AK042057		AK042057	Mm.446620					chr6:113081842-113081901	mm|6qE3
A_65_P10080		BB203985 RIKEN full-length enriched, 0 day neonate thymus Mus musculus cDNA clone A430055K21 3'. [BB203985]	4.52637	4.51432	4.43044	4.48024	A	A	A	A	NULL	NULL	NULL	NULL	NULL	NULL	NULL	NULL	BB203985		BB203985	Mm.404001					chr13:85364563-85364622	mm|13qC3
A_65_P10174		AGENCOURT_30286907 NIH_MGC_257 Mus musculus cDNA clone IMAGE:30934010 5', mRNA sequence [CO808875]	4.55595	4.61692	4.33395	4.36671	A	A	A	A	NULL	NULL	NULL	NULL	NULL	NULL	NULL	NULL	CO808875		CO808875	Mm.17729			TC1651433		chr5:126438854-126438795	mm|5qG1.1
A_65_P10179		BX525253 Knowles [BX525253]	37.9892	47.7713	35.2669	38.9954	P	P	P	P	0.476078	1.2575	0.229882	1.10572	-0.142944	0.92834	-0.485614	0.816294	BX525253		BX525253	Mm.453419			TC1655935		chr10:90556978-90557037	mm|10qC2
A_65_P10203		Mus musculus adult male cecum cDNA, RIKEN full-length enriched library, clone:9130232E19 product:unclassifiable, full insert sequence. [AK033721]	36.8111	8.12027	38.9123	35.2141	P	A	P	P	-1.15211	0.220593	-0.21939	0.904959	0.0968021	1.05708	1.2888	4.33656	AK033721		AK033721	Mm.321086			TC1607032		chr6:50155980-50156039	mm|6qB2.3
A_65_P10386		Mus musculus cDNA clone IMAGE:30006884, partial cds. [BC056208]	7.39408	16.7457	5.96722	4.73908	A	A	A	A	NULL	NULL	NULL	NULL	NULL	NULL	NULL	NULL	BC056208		BC056208	Mm.453540			TC1640016		chr9:47431665-47431724	mm|9qA5.3
A_65_P10413			7.89195	7.63809	16.1888	21.0177	A	A	A	A	NULL	NULL	NULL	NULL	NULL	NULL	NULL	NULL									chr5:110760810-110760869	mm|5qF
A_65_P10502		BX515923 Barstead stromal cell line MPL-RB5 Mus musculus cDNA clone IMAGp998P032239 ; IMAGE:902258, mRNA sequence [BX515923]	23.9192	36.3891	40.119	46.0224	A	P	P	P	0.37659	1.52133	0.31235	1.14714	0.94905	1.67727	0.553442	1.26473	BX515923		BX515923	Mm.453344			TC1679523		chr3:109375525-109375584	mm|3qF3
A_65_P10707		Mus musculus 2 days neonate sympathetic ganglion cDNA, RIKEN full-length enriched library, clone:7120431G21 product:unclassifiable, full insert sequence. [AK148658]	19.2137	11.9111	5.44834	9.18081	A	A	A	A	NULL	NULL	NULL	NULL	NULL	NULL	NULL	NULL	AK148658		AK148658	Mm.451781			TC1589129		chr15:26673162-26673103	mm|15qB1
A_65_P10782		Mus musculus adult male corpora quadrigemina cDNA, RIKEN full-length enriched library, clone:B230399H08 product:unclassifiable, full insert sequence. [AK140304]	4.46406	4.42297	4.52882	4.55373	A	A	A	A	NULL	NULL	NULL	NULL	NULL	NULL	NULL	NULL	AK140304		AK140304	Mm.339846			TC1678604		chr11:36599469-36599410	mm|11qA5
A_65_P10811		Mus musculus adult female vagina cDNA, RIKEN full-length enriched library, clone:9930021O05 product:hypothetical protein, full insert sequence. [AK137672]	115.097	375.318	176.885	137.507	P	P	P	P	5.45515	3.26089	-1.09709	0.777381	1.59829	1.53683	-4.72444	0.366374	AK137672		AK137672	Mm.436959			TC1771978		chrX:39525499-39525558	mm|XqA4
A_65_P10887		Mus musculus 12 days embryo eyeball cDNA, RIKEN full-length enriched library, clone:D230035N06 product:unclassifiable, full insert sequence. [AK142103]	82.3537	79.7142	78.6662	88.9476	P	P	P	P	-0.0731621	0.967949	0.279967	1.1307	-0.0902428	0.955224	0.256186	1.11583	AK142103		AK142103	Mm.442565			TC1641164		chr12:107028134-107028193	mm|12qE
A_65_P10942		BB802103 RIKEN full-length enriched, 16 days neonate male diencephalon Mus musculus cDNA clone G630042D05 3', mRNA sequence [BB802103]	78.6662	64.075	81.8454	77.853	P	P	P	P	-0.435375	0.814517	-0.107598	0.95122	0.0674611	1.04041	0.458302	1.21503	BB802103		BB802103	Mm.463475					chr6:39610327-39610268	mm|6qB1
A_65_P10967		BX523404 Soares mouse 3NbMS Mus musculus cDNA clone IMAGp998C131450 ; IMAGE:598980, mRNA sequence [BX523404]	133.877	103.842	135.333	145.079	P	P	P	P	-0.537976	0.775656	0.29248	1.07201	0.0182877	1.01088	0.789669	1.3971	BX523404		BX523404	Mm.489122			TC1693808		chr5:130054570-130054629	mm|5qG1.3
A_65_P11021		Mus musculus 2 days neonate thymus thymic cells cDNA, RIKEN full-length enriched library, clone:C920009C23 product:unclassifiable, full insert sequence. [AK050595]	81.2944	90.1669	78.6156	94.3991	P	P	P	P	0.212606	1.10914	0.414788	1.20077	-0.0675311	0.967049	0.104943	1.04694	AK050595		AK050595	Mm.450686			TC1623422		chr5:119069000-119069059	mm|5qF
A_65_P11182		mab50c07.x1 Soares_NMEBA_branchial_arch Mus musculus cDNA clone IMAGE:3973644 3'. [BG147235]	34.9268	47.9796	18.6767	20.2205	P	P	A	A	0.661605	1.37372	NULL	NULL	-0.559043	0.534737	-0.702248	0.421441	BG147235		BG147235	Mm.438563			TC1680397		chr5:44920436-44920377	mm|5qB3
A_65_P11200		AV000840 Mus musculus C57BL [AV000840]	378.09	517.31	465.966	519.979	P	P	P	P	1.44142	1.36822	0.49752	1.11592	0.936858	1.23242	0.0247651	1.00516	AV000840		AV000840	Mm.396080					chr14:76160428-76160369	mm|14qD3
A_65_P11216		predicted gene 10451 [Source:MGI Symbol;Acc:MGI:3641898] [ENSMUST00000101281]	4.33638	4.32922	4.30559	4.34238	A	A	A	A	NULL	NULL	NULL	NULL	NULL	NULL	NULL	NULL	ENSMUST00000101281		AK136613	Mm.259350		ENSMUST00000101281	TC1651635		chr12:77552193-77552252	mm|12qC3
A_65_P11228		mouse_004126 mouse eyeball cDNA Library Mus musculus cDNA 5', mRNA sequence [EL959846]	35.0111	45.039	53.9652	42.5886	P	P	P	P	0.52381	1.28642	-0.526331	0.789186	0.793067	1.54137	-0.136672	0.945593	EL959846		EL959846	Mm.457935					chr1:94343182-94343123	mm|1qD
A_65_P11264		Q96RT9_HUMAN (Q96RT9) HBV preS1(21-47) binding protein (Fragment), partial (64%) [TC1714310]	141.166	126.096	133.34	152.018	P	P	P	P	-0.529221	0.893245	0.558662	1.14008	-0.237647	0.944561	0.838274	1.20557	TC1714310						TC1714310		chr2:155696062-155696003	mm|2qH1
A_65_P11298		UI-M-BZ1-bku-d-05-0-UI.r1 NIH_BMAP_MHI2_S1 Mus musculus cDNA clone UI-M-BZ1-bku-d-05-0-UI 5', mRNA sequence [BM939417]	49.3082	69.5049	48.0117	43.552	P	P	P	P	0.715723	1.4096	-0.214063	0.907111	-0.0548667	0.973706	-1.11322	0.626603	BM939417		BM939417	Mm.477306			TC1714998		chr10:24315192-24315133	mm|10qA4
A_65_P11381		BX520411 Barstead bowel MPLRB9 Mus musculus cDNA clone IMAGp998M012744 ; IMAGE:1096104, mRNA sequence [BX520411]	217.782	188.153	203.647	216.596	P	P	P	P	-0.683329	0.86395	0.258353	1.06358	-0.275628	0.935097	0.622619	1.15117	BX520411		BX520411	Mm.453388					chr17:17668775-17668716	mm|17qA3.2
A_65_P11398		Mus musculus 12 days embryo spinal ganglion cDNA, RIKEN full-length enriched library, clone:D130080L18 product:unclassifiable, full insert sequence. [AK084060]	22.3512	12.1692	30.8378	28.1619	A	A	P	P	NULL	NULL	-0.198997	0.913227	0.28395	1.37969	0.752407	2.3142	AK084060		AK084060	Mm.132795					chr19:9939606-9939547	mm|19qA
A_65_P11653		Mus musculus 3 days neonate thymus cDNA, RIKEN full-length enriched library, clone:A630036A06 product:unclassifiable, full insert sequence. [AK041767]	92.4751	91.5674	120.509	89.3335	P	P	P	P	-0.0254971	0.990184	-1.3026	0.741299	0.976197	1.30315	-0.0625232	0.975605	AK041767		AK041767	Mm.453460			TC1636408		chr5:115540788-115540847	mm|5qF
A_65_P11659		Mus musculus cDNA clone IMAGE:30725535. [BC083102]	35.7783	41.4529	58.8168	79.7142	P	P	P	P	0.304175	1.1586	0.686236	1.3553	0.911973	1.64392	1.54786	1.92301	BC083102		BC083102	Mm.439458			TC1605931		chr14:32615151-32615092	mm|14qB
A_65_P11711		Mus musculus 7 days neonate cerebellum cDNA, RIKEN full-length enriched library, clone:A730011L19 product:unclassifiable, full insert sequence. [AK139064]	352.54	341.2	436.896	364.712	P	P	P	P	-0.158576	0.967834	-0.799816	0.83478	0.96164	1.23928	0.276356	1.06891	AK139064		AK139064	Mm.260516					chr11:98087758-98087817	mm|11qD
A_65_P11748		602394653F1 NIH_MGC_94 Mus musculus cDNA clone IMAGE:4506349 5', mRNA sequence [BG296858]	101.532	95.6648	81.3917	103.285	P	P	P	P	-0.129719	0.942213	0.5387	1.26899	-0.41384	0.801636	0.177978	1.07966	BG296858		BG296858	Mm.28945			TC1635628		chr17:27109650-27109591	mm|17qA3.3
A_65_P11797		ms88d08.r1 Soares mouse 3NbMS Mus musculus cDNA clone IMAGE:618639 5'. [AA174961]	50.9576	30.4168	57.692	46.2553	P	P	P	P	-1.08775	0.596905	-0.490878	0.801763	0.223466	1.13216	0.990863	1.52072	AA174961		AA174961	Mm.196006			TC1654820		chr9:111131361-111131302	mm|9qF3
A_65_P11837		UI-M-HB0-cka-e-12-0-UI.r1 NIH_BMAP_HB0 Mus musculus cDNA clone IMAGE:30549899 5', mRNA sequence [CF732941]	38.9163	46.9092	52.2972	58.5225	P	P	P	P	0.387259	1.20539	0.256722	1.11904	0.539891	1.34384	0.521018	1.24757	CF732941		CF732941	Mm.453798			TC1618524		chr5:110635946-110636005	mm|5qF
A_65_P11843		BX527879 Barstead mouse irradiated colon MPLRB7 Mus musculus cDNA clone IMAGp998N192291 ; IMAGE:922194, mRNA sequence [BX527879]	28.6966	62.1391	57.3976	75.8143	P	P	P	P	1.6167	2.16538	0.628533	1.32086	1.27405	2.00015	0.468132	1.22007	BX527879		BX527879	Mm.453441			TC1674015		chr16:16578067-16578008	mm|16qA3
A_65_P11885		BY766116 RIKEN full-length enriched, adult inner ear Mus musculus cDNA clone F930003N15 3'. [BY766116]	21.0107	22.8367	19.5421	32.3878	A	A	A	P	NULL	NULL	0.601816	1.65733	NULL	NULL	0.334192	1.41823	BY766116		BY766116	Mm.442326			TC1645622		chr6:47436883-47436942	mm|6qB2.3
A_65_P11955		Mus musculus visual cortex cDNA, RIKEN full-length enriched library, clone:K230010N12 product:hypothetical protein, full insert sequence. [AK158551]	141.493	95.0342	130.238	119.885	P	P	P	P	-0.840124	0.671654	-0.366366	0.920505	-0.335144	0.920457	0.547355	1.26149	AK158551		AK158551	Mm.440570			TC1638867		chr1:10053708-10053767	mm|1qA2
A_65_P11967		BB391760 RIKEN full-length enriched, 0 day neonate cerebellum Mus musculus cDNA clone C230075N01 3'. [BB391760]	938.065	859.838	1008.48	950.706	P	P	P	P	-0.479166	0.916608	-0.256357	0.942712	0.327027	1.07506	0.549377	1.10568	BB391760		BB391760	Mm.405668			TC1634862		chr16:008696280-008696221	mm|16qA1
A_65_P12037		BB207980 RIKEN full-length enriched, 0 day neonate thymus Mus musculus cDNA clone A430086A16 3'. [BB207980]	41.4448	36.5953	47.7583	37.8597	P	P	P	P	-0.265968	0.882989	-0.51627	0.792735	0.256078	1.15234	0.0766961	1.03455	BB207980		BB207980	Mm.159681					chr5:108088889-108088948	mm|5qE5
A_65_P12187		H3054D07-5 NIA Mouse 15K cDNA Clone Set Mus musculus cDNA clone H3054D07 5', mRNA sequence [BG080501]	5.20259	5.60106	5.01646	5.2371	A	A	A	A	NULL	NULL	NULL	NULL	NULL	NULL	NULL	NULL	BG080501		BG080501	Mm.472872			TC1677179		chr19:42040538-42040597	mm|19qC3
A_65_P12208		NEONATAL_27_C18.x1 FH NEONATAL Mus musculus cDNA clone NEONATAL_27_C18 similar to Hypothetical protein C130092E12, mRNA sequence [DV065815]	4.73722	4.66982	7.00906	10.7518	A	A	A	A	NULL	NULL	NULL	NULL	NULL	NULL	NULL	NULL	DV065815		DV065815	Mm.445647					chr18:79193244-79193185	mm|18qE3
A_65_P12334		BB162508 RIKEN full-length enriched, 16 days neonate thymus Mus musculus cDNA clone A130067N03 3'. [BB162508]	96.1705	97.9589	104.728	97.6843	P	P	P	P	0.0338763	1.0186	-0.309268	0.932741	0.151694	1.08899	-0.0105716	0.997197	BB162508		BB162508	Mm.403569			TC1633938		chr18:38084075-38084016	mm|18qB3
A_65_P12559		Mus musculus adult female vagina cDNA, RIKEN full-length enriched library, clone:9930023J12 product:unclassifiable, full insert sequence. [AK036907]	383.728	454.183	402.094	429.344	P	P	P	P	0.771546	1.1836	0.300395	1.06777	0.212603	1.04786	-0.297547	0.945311	AK036907		AK036907	Mm.446475			TC1604825		chr3:27381925-27381866	mm|3qA3
A_65_P12576		BB417108 RIKEN full-length enriched, 7 days embryo Mus musculus cDNA clone C430050D16 3' similar to D84096 Mouse mRNA for ubiquitin carboxyl-terminal hydrolase (UBP). [BB417108]	1000.2	979.949	1181.69	1086.22	P	P	P	P	-0.114675	0.979751	-0.369222	0.919204	0.748307	1.18145	0.563107	1.10844	BB417108		BB417108	Mm.470500
A_65_P12673		Mus musculus adult male epididymis cDNA, RIKEN full-length enriched library, clone:9230109H06 product:unclassifiable, full insert sequence. [AK033790]	19.6111	5.3816	15.409	13.0421	A	A	A	A	NULL	NULL	NULL	NULL	NULL	NULL	NULL	NULL	AK033790		AK033790	Mm.461431			TC1608951		chr10:66735877-66735818	mm|10qB5.1
A_65_P12841		Mus musculus 13 days embryo male testis cDNA, RIKEN full-length enriched library, clone:6030406H15 product:unclassifiable, full insert sequence. [AK134310]	6.15891	14.0411	14.8589	12.9874	A	A	A	A	NULL	NULL	NULL	NULL	NULL	NULL	NULL	NULL	AK134310		AK134310	Mm.138465			TC1674009		chr12:66085330-66085389	mm|12qC1
A_65_P13032		H4049D03-5 NIA Mouse 7.4K cDNA Clone Set Mus musculus cDNA clone H4049D03 5', mRNA sequence [BQ557966]	84.3817	86.3596	93.198	108.846	P	P	P	P	0.043833	1.02344	0.662912	1.1679	0.177777	1.10448	0.545256	1.26038	BQ557966		BQ557966	Mm.451231			TC1758835		chr4:148436222-148436163	mm|4qE2
A_65_P13133		Mus musculus 16 days neonate thymus cDNA, RIKEN full-length enriched library, clone:A130076P16 product:unclassifiable, full insert sequence. [AK038080]	133.584	169.141	187.196	167.692	P	P	P	P	1.08324	1.26618	-0.483945	0.895812	1.25018	1.40134	-0.0750553	0.991434	AK038080		AK038080	Mm.450590			TC1618314		chr13:90071823-90071764	mm|13qC3
A_65_P13194		CR515637 Mouse pBluescript Lion Mus musculus cDNA clone LIONp462C01406 3', mRNA sequence [CR515637]	131.5	16.4968	5.01078	8.16694	P	A	A	A	-4.36148	0.125451	NULL	NULL	-2.9083	0.0381048	NULL	NULL	CR515637		CR515637	Mm.420306					chr8:11616024-11615965	mm|8qA1.1
A_65_P13196		ZCH14_MOUSE (Q8VIG0) Zinc finger CCHC domain-containing protein 14 (BDG-29), partial (4%) [TC1637210]	61.3915	51.0795	63.5832	64.9741	P	P	P	P	-0.39073	0.832029	0.0530586	1.02187	0.0590794	1.0357	0.567077	1.27202	TC1637210						TC1637210		chr8:124129972-124129913	mm|8qE1
A_65_P13357		Mus musculus 10 days neonate cerebellum cDNA, RIKEN full-length enriched library, clone:B930022I23 product:unclassifiable, full insert sequence. [AK047114]	46.4407	38.1993	38.9277	63.9528	P	P	P	P	-0.414804	0.82254	1.11769	1.64286	-0.331447	0.838226	1.21903	1.67419	AK047114		AK047114	Mm.441635			TC1597633		chr7:56513893-56513952	mm|7qB4
A_65_P13629		BY676377 RIKEN full-length enriched, 12.5 days embryo Rathke's pouches Mus musculus cDNA clone K920007I06 3', mRNA sequence [BY676377]	131.38	100.419	154.555	125.97	P	P	P	P	-0.568822	0.764339	-0.892484	0.81505	0.590226	1.1764	0.534066	1.25445	BY676377		BY676377	Mm.416762					chr6:120350562-120350621	mm|6qF1
A_65_P13639			40.0587	51.7651	65.5431	53.9288	P	P	P	P	0.533268	1.29223	-0.432809	0.822798	0.903256	1.63618	0.0932626	1.0418									chr1:064945384-064945443	mm|1qC2
A_65_P13701		UI-M-CG0p-bnv-b-09-0-UI.s1 NIH_BMAP_Ret4_S2 Mus musculus cDNA clone UI-M-CG0p-bnv-b-09-0-UI 3'. [BF464002]	5.07026	7.59348	9.70482	11.7059	A	A	A	A	NULL	NULL	NULL	NULL	NULL	NULL	NULL	NULL	BF464002		BF464002	Mm.409881					chr8:109854542-109854601	mm|8qD3
A_65_P13835		predicted gene 4924 [Source:MGI Symbol;Acc:MGI:3643133] [ENSMUST00000165906]	82.0481	62.4851	98.26	100.049	P	P	P	P	-0.576451	0.761566	0.044985	1.0182	0.327189	1.19759	1.11319	1.60116	ENSMUST00000165906	XR_886282	XR_886282	Mm.189519		ENSMUST00000165906	TC1691022		chr10:81841950-81842009	mm|10qC1
A_65_P13838		BB336256 RIKEN full-length enriched, 10 days neonate medulla oblongata Mus musculus cDNA clone B830048F16 3'. [BB336256]	366.352	358.193	265.253	273.213	P	P	P	P	-0.111562	0.97773	0.119645	1.03001	-1.24046	0.72404	-1.29973	0.762752	BB336256		BB336256	Mm.25089			TC1637964		chr15:075576097-075576038	mm|15qD3
A_65_P13880		603361270F1 NIH_MGC_94 Mus musculus cDNA clone IMAGE:5368457 5', mRNA sequence [BI739998]	71.7715	64.4161	78.6309	76.1725	P	P	P	P	-0.231721	0.897516	-0.0666855	0.968736	0.162825	1.09557	0.393915	1.18251	BI739998		BI739998	Mm.450511			TC1677117		chr16:5245993-5245935	mm|16qA1
A_65_P13949		NISC_jj15a06.w1 Soares NMBP13-15 Mus musculus cDNA clone IMAGE:4847914 5', mRNA sequence [CB056291]	255.996	213.518	244.585	252.594	P	P	P	P	-0.846018	0.834066	0.131127	1.03274	-0.194517	0.955424	0.750048	1.18301	CB056291		CB056291	Mm.461044					chr5:76634717-76634776	mm|5qC3.3
A_65_P13957		lai04g06.y1 Gastric Epithelial Progenitor 2 Mus musculus cDNA 5', mRNA sequence [CK377509]	31.6407	17.1353	28.1264	27.14	P	A	P	P	-0.441098	0.541559	-0.0755143	0.964929	-0.223024	0.888931	0.428533	1.58386	CK377509		CK377509	Mm.382148			TC1708975		chrY:2536888-2536947	mm|YqA1
A_65_P13959		601759828F1 NCI_CGAP_Mam5 Mus musculus cDNA clone IMAGE:4022839 5'. [BF123512]	124.535	107.825	141.493	167.562	P	P	P	P	-0.30719	0.865815	0.723013	1.18424	0.458978	1.13617	2.02405	1.55402	BF123512		BF123512	Mm.299604			TC1663270		chr6:131320219-131320160	mm|6qF3
A_65_P14077		Mus musculus 0 day neonate thymus cDNA, RIKEN full-length enriched library, clone:A430110L11 product:unclassifiable, full insert sequence. [AK040630]	18.3616	10.0153	6.12126	17.0708	A	A	A	A	NULL	NULL	NULL	NULL	NULL	NULL	NULL	NULL	AK040630		AK040630	Mm.386779			TC1602783		chr18:68374194-68374253	mm|18qE2
A_65_P14093		Mus musculus adult male testis cDNA, RIKEN full-length enriched library, clone:4931406L11 product:unclassifiable, full insert sequence. [AK133161]	54.7609	55.8697	52.4358	62.6283	P	P	P	P	0.0372758	1.02025	0.402828	1.19438	-0.0857704	0.957541	0.26709	1.12097	AK133161		AK133161	Mm.463549			TC1628939		chr10:66669831-66669890	mm|10qB5.1
A_65_P14096		Mus musculus 16 days neonate thymus cDNA, RIKEN full-length enriched library, clone:A130006N06 product:unclassifiable, full insert sequence. [AK037321]	28.9957	12.2745	21.572	25.9226	P	A	P	P	-0.636097	0.423322	0.257182	1.20168	-0.265342	0.743973	0.674278	2.1119	AK037321		AK037321	Mm.459307					chr11:86490546-86490487	mm|11qC
A_65_P14216		H3105H01-5 NIA Mouse 15K cDNA Clone Set Mus musculus cDNA clone H3105H01 5', mRNA sequence [BG084776]	4.38371	4.42685	4.49769	4.50866	A	A	A	A	NULL	NULL	NULL	NULL	NULL	NULL	NULL	NULL	BG084776		BG084776	Mm.315982			TC1642514		chr3:14627418-14627380	mm|3qA1
A_65_P14283		4022-51 Mouse E14.5 retina lambda ZAP II Library Mus musculus cDNA, mRNA sequence [BI988881]	138.568	145.516	191.097	171.986	P	P	P	P	0.218645	1.05014	-0.463818	0.899991	1.1898	1.37909	0.745658	1.1819	BI988881		BI988881	Mm.463540			TC1641859		chr19:46144610-46144669	mm|19qC3
A_65_P14330		Mus musculus adult male aorta and vein cDNA, RIKEN full-length enriched library, clone:A530098L17 product:unclassifiable, full insert sequence. [AK139039]	70.1186	69.2265	73.7822	95.3358	P	P	P	P	-0.0316672	0.987277	0.579209	1.29212	0.0883417	1.05225	0.755544	1.37716	AK139039		AK139039	Mm.472785			TC1622715		chr6:149261824-149261883	mm|6qG3
A_65_P14338		Mus musculus 12 days embryo male wolffian duct includes surrounding region cDNA, RIKEN full-length enriched library, clone:6720403M19 product:unclassifiable, full insert sequence. [AK032699]	56.5634	50.1288	57.3443	61.5465	P	P	P	P	-0.258252	0.886241	0.163113	1.07328	0.0196356	1.01381	0.483051	1.22777	AK032699		AK032699	Mm.491462			TC1597792		chr6:145715791-145715850	mm|6qG3
A_65_P14404		Mus musculus visual cortex cDNA, RIKEN full-length enriched library, clone:K530018N01 product:unclassifiable, full insert sequence. [AK158953]	116.441	140.86	137.166	129.957	P	P	P	P	0.394767	1.20971	-0.241629	0.947446	0.595306	1.17798	-0.411129	0.922598	AK158953		AK158953	Mm.76650			TC1628863		chr14:41716954-41716895	mm|14qB
A_65_P14494		H3128C01-5 NIA Mouse 15K cDNA Clone Set Mus musculus cDNA clone H3128C01 5', mRNA sequence [BG086592]	25.1588	29.1134	22.194	26.9992	P	P	P	P	0.159998	1.15719	0.270331	1.21651	-0.113819	0.882159	-0.0286304	0.927382	BG086592		BG086592	Mm.445735			TC1645214		chr10:5471220-5471161	mm|10qA1
A_65_P14761		Mus musculus 16 days neonate thymus cDNA, RIKEN full-length enriched library, clone:A130003H01 product:unclassifiable, full insert sequence. [AK137772]	68.5465	85.2144	84.5423	66.7735	P	P	P	P	0.452017	1.24316	-0.524521	0.789824	0.381515	1.23336	-0.582634	0.783595	AK137772		AK137772	Mm.486090			TC1739484		chr11:23242552-23242611	mm|11qA3.2
A_65_P14892		H3054B02-5 NIA Mouse 15K cDNA Clone Set Mus musculus cDNA clone H3054B02 5', mRNA sequence [BG080473]	13.6835	5.29291	5.02484	5.19914	A	A	A	A	NULL	NULL	NULL	NULL	NULL	NULL	NULL	NULL	BG080473		BG080473	Mm.25413			TC1657562		chr6:131033374-131033315	mm|6qF3
A_65_P14895		Mus musculus 16 days embryo head cDNA, RIKEN full-length enriched library, clone:C130084F15 product:unclassifiable, full insert sequence. [AK081879]	209.908	156.185	151.329	126.857	P	P	P	P	-1.37373	0.744064	-0.770913	0.838291	-1.2567	0.720929	-1.00621	0.812226	AK081879		AK081879	Mm.359054			TC1642574		chr8:19978669-19978610	mm|8qA1.3
A_65_P15331		Mus musculus 11 days embryo gonad cDNA, RIKEN full-length enriched library, clone:7030410F13 product:unclassifiable, full insert sequence. [AK078585]	19.7431	14.1516	23.188	23.3066	A	A	P	A	NULL	NULL	0.0657068	1.00511	0.140732	1.17448	NULL	NULL	AK078585		AK078585	Mm.400045			TC1630513		chr3:9456800-9456741	mm|3qA1
A_65_P15396		Mus musculus 7 days embryo whole body cDNA, RIKEN full-length enriched library, clone:C430038H22 product:unclassifiable, full insert sequence. [AK049555]	80.0455	93.3221	74.9367	84.2297	P	P	P	P	0.317287	1.16586	0.266671	1.12401	-0.127426	0.936177	-0.247179	0.90257	AK049555		AK049555	Mm.438976			TC1615915		chr6:34685756-34685815	mm|6qB1
A_65_P15482		BB033588 RIKEN full-length enriched, adult male thymus Mus musculus cDNA clone 5830482J06 3'. [BB033588]	63.292	4.36741	4.42206	4.43982	P	A	A	A	-2.07212	0.0690042	NULL	NULL	-2.3691	0.0698676	NULL	NULL	BB033588		BB033588	Mm.402237			TC1633007		chr11:096507076-096507135	mm|11qD
A_65_P15516		vu97a06.x1 Stratagene mouse skin (#937313) Mus musculus cDNA clone IMAGE:1210066 3'. [AI592984]	67.0197	68.2449	81.4686	80.8941	P	P	P	P	0.0332277	1.01828	-0.0113297	0.992949	0.354732	1.21559	0.399614	1.18535	AI592984		AI592984	Mm.398731			TC1668182		chr11:100477314-100477255	mm|11qD
A_65_P15705		UI-M-BH3-arc-c-12-0-UI.r1 NIH_BMAP_M_S4 Mus musculus cDNA clone UI-M-BH3-arc-c-12-0-UI 5', mRNA sequence [BM936372]	4.982	5.5025	4.65968	4.83361	A	A	A	A	NULL	NULL	NULL	NULL	NULL	NULL	NULL	NULL	BM936372		BM936372	Mm.442248			TC1654836		chr2:33678898-33678839	mm|2qB
A_65_P15721		Mus musculus 16 days embryo head cDNA, RIKEN full-length enriched library, clone:C130022C07 product:unclassifiable, full insert sequence. [AK047929]	4.91527	4.87841	5.62295	4.59987	A	A	A	A	NULL	NULL	NULL	NULL	NULL	NULL	NULL	NULL	AK047929		AK047929	Mm.215971			TC1608863		chr11:44500094-44500153	mm|11qB1.1
A_65_P15809		Mus musculus clone 65C LINE L1 L1 unspliced fusion gene protein mRNA, complete cds. [EU234054]	1612.77	1887.37	1481.98	1369.29	P	P	P	P	0.857512	1.17027	-0.34615	0.923962	-0.405897	0.918903	-1.76975	0.725503	EU234054		EU234054	Mm.478790			TC1619676		chr1:88671947-88672006	mm|1qD
A_65_P15814		Mus musculus 0 day neonate lung cDNA, RIKEN full-length enriched library, clone:E030027D23 product:unclassifiable, full insert sequence. [AK142979]	146.668	189.477	185.67	216.865	P	P	P	P	1.17609	1.29188	0.663334	1.16801	0.86687	1.26592	0.595654	1.14454	AK142979		AK142979	Mm.244215			TC1698668		chr1:52283992-52283933	mm|1qC1.1
A_65_P15901		H3066E07-5 NIA Mouse 15K cDNA Clone Set Mus musculus cDNA clone H3066E07 5', mRNA sequence [BG081556]	4.20966	4.22369	5.82659	4.29835	A	A	A	A	NULL	NULL	NULL	NULL	NULL	NULL	NULL	NULL	BG081556		BG081556	Mm.442350			TC1637042		chr9:65365371-65365430	mm|9qC
A_65_P15931		H3087G11-5 NIA Mouse 15K cDNA Clone Set Mus musculus cDNA clone H3087G11 5', mRNA sequence [BG083399]	4.18262	4.18499	9.45367	4.18508	A	A	A	A	NULL	NULL	NULL	NULL	NULL	NULL	NULL	NULL	BG083399		BG083399	Mm.376666			TC1709487		chr7:141583353-141583412	mm|7qF3
A_65_P16000		ie44h11.x1 Kaestner ngn3 wt Mus musculus cDNA 3' similar to TR:Q9WU73 Q9WU73 PUTATIVE CAMP PROTEIN. ;, mRNA sequence [BI499719]	6.16935	4.23178	9.26396	8.47198	A	A	A	A	NULL	NULL	NULL	NULL	NULL	NULL	NULL	NULL	BI499719		BI499719	Mm.450256			TC1614928		chr11:74246187-74246246	mm|11qB5
A_65_P16357		AGENCOURT_15585832 NIH_MGC_204 Mus musculus cDNA clone IMAGE:30526893 5', mRNA sequence [CF617398]	27.311	43.5582	59.8267	55.6343	A	P	P	P	0.413972	1.59489	-0.158368	0.929925	1.44193	2.19057	0.576801	1.27724	CF617398		CF617398	Mm.484718			TC1649044		chr19:41606870-41606929	mm|19qC3
A_65_P16370		DAY10_05_P06.x1 FH DAY10 Mus musculus cDNA clone DAY10_05_P06, mRNA sequence [DV041894]	29.3324	26.4063	27.5074	28.4476	P	A	P	P	-0.0387708	0.900244	0.0799009	1.03418	-0.124267	0.93778	0.0993571	1.0773	DV041894		DV041894	Mm.454684			TC1754882		chr10:50318935-50318994	mm|10qB3
A_65_P16527		AV256717 RIKEN full-length enriched, adult male testis (DH10B) Mus musculus cDNA clone 4921530K24 3'. [AV256717]	120.296	110.099	147.945	140.048	P	P	P	P	-0.190703	0.915229	-0.245395	0.946621	0.757787	1.22984	0.56708	1.27202	AV256717		AV256717	Mm.399048			TC1633667		chr8:108724078-108724137	mm|8qD3
A_65_P16578		activating transcription factor 2 [Source:MGI Symbol;Acc:MGI:109349] [ENSMUST00000141050]	4.71513	9.42185	13.0421	5.04102	A	A	A	A	NULL	NULL	NULL	NULL	NULL	NULL	NULL	NULL	ENSMUST00000141050		AK087424			ENSMUST00000141050	TC1592120		chr2:73683341-73683282	mm|2qC3
A_65_P16738		Mus musculus 16 days embryo head cDNA, RIKEN full-length enriched library, clone:C130034C05 product:hypothetical protein, full insert sequence. [AK140819]	53.3958	51.5392	52.9053	54.809	P	P	P	P	-0.0790672	0.96523	0.0838007	1.03598	-0.0227097	0.990816	0.142064	1.06344	AK140819		AK140819	Mm.447574					chr1:130060714-130060773	mm|1qE4
A_65_P16825		Mus musculus 13 days embryo lung cDNA, RIKEN full-length enriched library, clone:D430023P17 product:hypothetical protein, full insert sequence. [AK142367]	106.794	123.344	97.3041	117.663	P	P	P	P	0.297584	1.15497	0.813311	1.20923	-0.373537	0.911136	-0.11581	0.953942	AK142367		AK142367	Mm.491683					chr11:65596850-65596791	mm|11qB3
A_65_P16934		BB097682 RIKEN full-length enriched, 12 days embryo, embryonic body between diaphragm region and neck Mus musculus cDNA clone 9430060H19 3'. [BB097682]	87.5233	54.7263	50.5362	43.546	P	P	P	P	-0.990288	0.625277	-0.329277	0.861679	-1.01956	0.577402	-0.546239	0.795704	BB097682		BB097682	Mm.402736			TC1644368		chrUn_random:644578-643743
A_65_P16992		Mus musculus 13 days embryo heart cDNA, RIKEN full-length enriched library, clone:D330011B11 product:hypothetical protein, full insert sequence. [AK164498]	5.81335	15.128	13.0476	22.1287	A	A	A	A	NULL	NULL	NULL	NULL	NULL	NULL	NULL	NULL	AK164498		AK164498	Mm.461537			TC1654581		chr11:60646457-60646516	mm|11qB2
A_65_P17034		Mus musculus adult male corpora quadrigemina cDNA, RIKEN full-length enriched library, clone:B230342O18 product:unclassifiable, full insert sequence. [AK140202]	4.88847	5.22375	13.3009	8.41695	A	A	A	A	NULL	NULL	NULL	NULL	NULL	NULL	NULL	NULL	AK140202		AK140202	Mm.490712					chr15:30125890-30125949	mm|15qB2
A_65_P17035		Mus musculus 0 day neonate lung cDNA, RIKEN full-length enriched library, clone:E030042E08 product:hypothetical protein, full insert sequence. [AK143021]	43.5345	55.7714	45.0955	84.1132	P	P	P	P	0.515086	1.28109	1.40234	1.86522	0.0593576	1.03586	0.971216	1.50818	AK143021		AK143021	Mm.445501			TC1669370		chr11:77861504-77861563	mm|11qB5
A_65_P17082		Mus musculus cDNA clone IMAGE:30018908, partial cds. [BC054114]	5.42507	6.34278	8.97185	5.50973	A	A	A	A	NULL	NULL	NULL	NULL	NULL	NULL	NULL	NULL	BC054114		BC054114	Mm.217703			TC1632394		chr11:118284837-118284778	mm|11qE2
A_65_P17108		BY623257 RIKEN full-length enriched, visual cortex Mus musculus cDNA clone K330321K20 3', mRNA sequence [BY623257]	4.51565	4.48833	11.8717	4.818	A	A	A	A	NULL	NULL	NULL	NULL	NULL	NULL	NULL	NULL	BY623257		BY623257	Mm.26150			TC1727675		chr9:51654463-51654522	mm|9qA5.3
A_65_P17420		AGENCOURT_12989873 NIH_MGC_135 Mus musculus cDNA clone IMAGE:30294130 5', mRNA sequence [CB566291]	282.232	279.08	242.331	254.056	P	P	P	P	-0.0593897	0.98883	0.196128	1.04839	-0.597447	0.858621	-0.473625	0.910335	CB566291		CB566291	Mm.436824			TC1659753		chr16:010537313-010537254	mm|16qA1
A_65_P17529		predicted gene, 21762 [Source:MGI Symbol;Acc:MGI:5433926] [ENSMUST00000177561]	17.8492	4.88215	5.55858	4.87415	A	A	A	A	NULL	NULL	NULL	NULL	NULL	NULL	NULL	NULL	ENSMUST00000177561		BC147106	Mm.466870		ENSMUST00000177561	TC1586032
A_65_P17573		CJ307086 RIKEN full-length enriched mouse cDNA library, Rathke's pouches 14.5 days embryo Mus musculus cDNA clone M130029M17 3', mRNA sequence [CJ307086]	156.202	125.743	128.123	136.209	P	P	P	P	-1.00992	0.805003	0.256426	1.06311	-0.769942	0.820237	0.338501	1.08323	CJ307086		CJ307086	Mm.454862			TC1708006		chr5:144771250-144771191	mm|5qG2
A_65_P17631		Mus musculus 7 days neonate cerebellum cDNA, RIKEN full-length enriched library, clone:A730043F23 product:hypothetical protein, full insert sequence. [AK139137]	4.8034	5.26568	4.93253	5.28538	A	A	A	A	NULL	NULL	NULL	NULL	NULL	NULL	NULL	NULL	AK139137		AK139137	Mm.461847					chr13:83721994-83722053	mm|13qC3
A_65_P17704		DS176D_B04 Eppig [DV659224]	56.1183	46.2721	71.6539	81.3743	P	P	P	P	-0.409695	0.824544	0.289786	1.13566	0.445471	1.27683	1.33578	1.75861	DV659224		DV659224	Mm.338571			TC1615392		chr10:39610359-39610300	mm|10qB1
A_65_P17950		Mus musculus silencing mediator of retinoic acid and thyroid hormone receptor alpha mRNA, complete cds. [AF113001]	165.958	130.109	131.957	115.383	P	P	P	P	-1.13217	0.783989	-0.588573	0.874396	-0.887235	0.795122	-0.288974	0.886813	AF113001		AF113001	Mm.278646			TC1588958		chr5:125498401-125498342	mm|5qF
A_65_P17999		Mus musculus 13 days embryo lung cDNA, RIKEN full-length enriched library, clone:D430001G21 product:unclassifiable, full insert sequence. [AK084849]	74.512	77.7747	79.9395	67.748	P	P	P	P	0.0851513	1.04379	-0.366507	0.84749	0.12412	1.07284	-0.331457	0.87108	AK084849		AK084849	Mm.453195			TC1625545		chr4:82042315-82042256	mm|4qC3
A_65_P18030		nat04g10.y1 FVB mouse degenerating retinas, unamplified (nat) Mus musculus cDNA clone nat04g10 5', mRNA sequence [DW711327]	170.611	174.789	163.236	155.313	P	P	P	P	0.104354	1.02449	-0.223336	0.951462	-0.189184	0.956776	-0.586632	0.888572	DW711327		DW711327	Mm.463544			TC1655021		chr5:136415341-136415400	mm|5qG2
A_65_P18372		in85a10.y1 Kaestner ngn3 wt Mus musculus cDNA 5'. [CA949114]	77.1799	79.2435	93.2388	77.1281	P	P	P	P	0.0505847	1.02674	-0.420816	0.82721	0.343274	1.20807	-0.0681234	0.973305	CA949114		CA949114	Mm.426688			TC1635049		chr11:23247023-23247082	mm|11qA3.2
A_65_P18426		Mus musculus cDNA clone IMAGE:30027230, partial cds. [BC050222]	15.5311	9.61344	5.56177	4.89721	A	A	A	A	NULL	NULL	NULL	NULL	NULL	NULL	NULL	NULL	BC050222		BC050222	Mm.217780			TC1637453		chr5:147014852-147014806	mm|5qG3
A_65_P18501		BY763960 RIKEN full-length enriched, NOD-derived CD11c +ve dendritic cells Mus musculus cDNA clone F630025H16 3'. [BY763960]	9.17187	9.18153	5.35117	5.62769	A	A	A	A	NULL	NULL	NULL	NULL	NULL	NULL	NULL	NULL	BY763960		BY763960	Mm.451141					chr3:106588442-106588383	mm|3qF2.3
A_65_P18813		Mus musculus NOD-derived CD11c +ve dendritic cells cDNA, RIKEN full-length enriched library, clone:F630207E10 product:unclassifiable, full insert sequence. [AK155189]	90.3247	74.4428	71.8326	89.954	P	P	P	P	-0.410651	0.824169	0.508961	1.25227	-0.428557	0.795271	0.445246	1.20836	AK155189		AK155189	Mm.27293			TC1656976		chr9:7188180-7188239	mm|9qA1
A_65_P18843		Mus musculus 12 days embryo spinal ganglion cDNA, RIKEN full-length enriched library, clone:D130018F08 product:unclassifiable, full insert sequence. [AK083840]	11.5292	7.57342	18.154	8.19347	A	A	A	A	NULL	NULL	NULL	NULL	NULL	NULL	NULL	NULL	AK083840		AK083840	Mm.215969			TC1617803		chr12:37337609-37337668	mm|12qA3
A_65_P18875		Q99KA2_MOUSE (Q99KA2) Tuba2 protein (Fragment), partial (46%) [TC1673532]	10.1383	4.50517	4.39463	4.43648	A	A	A	A	NULL	NULL	NULL	NULL	NULL	NULL	NULL	NULL	TC1673532						TC1673532		chr18:068068599-068068658	mm|18qE2
A_65_P18878		Mus musculus mammary gland RCB-0527 Jyg-MC(B) cDNA, RIKEN full-length enriched library, clone:G930032D19 product:unclassifiable, full insert sequence. [AK145271]	814.722	782.405	850.039	798.86	P	P	P	P	-0.224197	0.960333	-0.270219	0.939793	0.193336	1.04335	0.11099	1.02103	AK145271		AK145271	Mm.451040			TC1622419		chr6:72845659-72845600	mm|6qC1
A_65_P18902		Mus musculus in vitro fertilized eggs cDNA, RIKEN full-length enriched library, clone:7420496J05 product:unclassifiable, full insert sequence. [AK136256]	4.3419	4.32012	4.39039	4.41963	A	A	A	A	NULL	NULL	NULL	NULL	NULL	NULL	NULL	NULL	AK136256		AK136256	Mm.442340			TC1696951		chr18:80499155-80499096	mm|18qE3
A_65_P19121		Mus musculus adult male pituitary gland cDNA, RIKEN full-length enriched library, clone:5330403E07 product:unclassifiable, full insert sequence. [AK133560]	313.343	292.542	415.376	459.487	P	P	P	P	-0.324926	0.933616	0.458408	1.1062	1.04069	1.32563	2.07383	1.57067	AK133560		AK133560	Mm.436787					chr7:75169311-75169370	mm|7qD1
A_65_P19196		Mus musculus 16 days neonate heart cDNA, RIKEN full-length enriched library, clone:D830026D20 product:unclassifiable, full insert sequence. [AK164811]	53.1736	39.5551	52.5691	51.923	P	P	P	P	-0.625749	0.743886	-0.0231925	0.987709	-0.0267822	0.988632	0.641744	1.31268	AK164811		AK164811	Mm.250265			TC1633814		chr3:95252486-95252545	mm|3qF2.1
A_65_P19270		Mus musculus 12 days embryo eyeball cDNA, RIKEN full-length enriched library, clone:D230003N20 product:unclassifiable, full insert sequence. [AK084150]	388.657	365.006	550.343	415.376	P	P	P	P	-0.297628	0.939147	-1.2502	0.754759	1.5568	1.41601	0.568874	1.138	AK084150		AK084150	Mm.450545			TC1613874		chr10:40072764-40072823	mm|10qB1
A_65_P19358		Mus musculus 16 days neonate thymus cDNA, RIKEN full-length enriched library, clone:A130064I12 product:unclassifiable, full insert sequence. [AK137999]	10.9948	12.479	30.1749	18.9035	A	A	P	A	NULL	NULL	-0.441085	0.626466	0.895608	2.74447	NULL	NULL	AK137999		AK137999	Mm.403562			TC1636671		chr6:119554054-119553995	mm|6qF1
A_65_P19415		BB211547 RIKEN full-length enriched, 0 day neonate thymus Mus musculus cDNA clone A430106A01 3'. [BB211547]	7.06007	7.51554	4.31958	6.94187	A	A	A	A	NULL	NULL	NULL	NULL	NULL	NULL	NULL	NULL	BB211547		BB211547	Mm.455906			TC1658956		chr9:086444682-086444623	mm|9qE3.1
A_65_P19545		H3082C08-5 NIA Mouse 15K cDNA Clone Set Mus musculus cDNA clone H3082C08 5', mRNA sequence [BG082915]	26.2815	31.1292	43.8678	37.2385	P	P	P	P	0.178436	1.18445	-0.362836	0.848879	0.94009	1.66915	0.188812	1.19625	BG082915		BG082915	Mm.459308			TC1657199		chr8:127455431-127455372	mm|8qE2
A_65_P19712		mai26c09.y1 McCarrey Eddy type B spermatogonia Mus musculus cDNA clone IMAGE:6443249 5', mRNA sequence [BU552097]	106.814	77.4155	129.159	100.313	P	P	P	P	-0.680388	0.724769	-1.1011	0.776662	0.693938	1.20919	0.61098	1.29577	BU552097		BU552097	Mm.463570			TC1645373		chr11:88560651-88560592	mm|11qC
A_65_P19876		Mus musculus 4 days neonate male adipose cDNA, RIKEN full-length enriched library, clone:B430101L16 product:unclassifiable, full insert sequence. [AK046569]	387.645	325.293	323.643	305.062	P	P	P	P	-0.817925	0.839151	-0.263854	0.942589	-0.703138	0.834895	-0.334765	0.937807	AK046569		AK046569	Mm.393358			TC1602899		chr8:109543340-109543399	mm|8qD3
A_65_P19877		Mus musculus cDNA clone IMAGE:30015155, partial cds. [BC050216]	31.6516	78.7259	20.3208	14.2227	P	P	P	A	1.90756	2.48726	-0.322248	0.69991	-0.396433	0.642013	-1.42572	0.180661	BC050216		BC050216	Mm.422909			TC1623711		chr19:29232274-29232333	mm|19qC1
A_65_P20088		BX514319 Knowles [BX514319]	688.669	737.897	670.898	672.346	P	P	P	P	0.375012	1.07148	0.0169553	1.00216	-0.11282	0.974195	-0.515608	0.911166	BX514319		BX514319	Mm.453300			TC1646381		chr15:27843882-27843823	mm|15qB1
A_65_P20108		BB213274 RIKEN full-length enriched, adult male aorta and vein Mus musculus cDNA clone A530008O09 3'. [BB213274]	4.67974	7.5304	11.6847	8.19919	A	A	A	A	NULL	NULL	NULL	NULL	NULL	NULL	NULL	NULL	BB213274		BB213274	Mm.446927			TC1645918		chr10:099553459-099553518	mm|10qD1
A_65_P20183		H3034F03-5 NIA Mouse 15K cDNA Clone Set Mus musculus cDNA clone H3034F03 5'. [BG079005]	4.82457	4.91651	5.29396	4.91512	A	A	A	A	NULL	NULL	NULL	NULL	NULL	NULL	NULL	NULL	BG079005		BG079005	Mm.458991			TC1698474		chr2:90713182-90713123	mm|2qE1
A_65_P20365		Mus musculus 16 days neonate thymus cDNA, RIKEN full-length enriched library, clone:A130088N14 product:unclassifiable, full insert sequence. [AK038233]	21.0788	13.3325	17.609	18.707	A	A	A	A	NULL	NULL	NULL	NULL	NULL	NULL	NULL	NULL	AK038233		AK038233	Mm.488533			TC1610320		chr4:76044221-76044162	mm|4qC3
A_65_P20551		BX528370 Knowles [BX528370]	10.1617	5.79806	4.17654	4.17296	A	A	A	A	NULL	NULL	NULL	NULL	NULL	NULL	NULL	NULL	BX528370		BX528370	Mm.453447			TC1632931		chrY:357543-357602	mm|YqA1
A_65_P20589		BY764083 RIKEN full-length enriched, NOD-derived CD11c +ve dendritic cells Mus musculus cDNA clone F630040A08 3'. [BY764083]	59.127	42.218	91.4232	51.2849	P	P	P	P	-0.711744	0.714022	-1.29174	0.560961	0.798858	1.54622	0.457782	1.21476	BY764083		BY764083	Mm.484225					chr1:39630842-39630783	mm|1qB
A_65_P20685		AGENCOURT_8616000 NIH_MGC_129 Mus musculus cDNA clone IMAGE:6306503 5', mRNA sequence [BQ878631]	49.7576	57.3205	38.8279	59.8075	P	P	P	P	0.29217	1.15199	0.973188	1.54032	-0.463544	0.780341	0.0968835	1.04339	BQ878631		BQ878631	Mm.442171			TC1631170		chr18:077212194-077212253	mm|18qE3
A_65_P20717		BY531197 RIKEN full-length enriched, NOD-derived CD11c +ve dendritic cells Mus musculus cDNA clone F630212L11 3', mRNA sequence [BY531197]	193.458	143.526	179.797	165.494	P	P	P	P	-1.38721	0.741897	-0.366624	0.92045	-0.298744	0.929383	0.63028	1.15306	BY531197		BY531197	Mm.486061					chr1:107587585-107587644	mm|1qE2.1
A_65_P20736		Mus musculus adult male adrenal gland cDNA, RIKEN full-length enriched library, clone:7330424C03 product:hypothetical protein, full insert sequence. [AK135628]	21.2681	25.3327	29.6438	34.4981	A	A	P	P	NULL	NULL	0.344582	1.16375	0.293012	1.39382	0.299513	1.3618	AK135628		AK135628	Mm.445026			TC1706762		chr10:120253637-120253578	mm|10qD2
A_65_P20823		Mus musculus blastocyst blastocyst cDNA, RIKEN full-length enriched library, clone:I1C0016O20 product:unclassifiable, full insert sequence. [AK145572]	59.6241	77.588	82.6273	91.8016	P	P	P	P	0.547919	1.30128	0.24063	1.11103	0.596655	1.3858	0.395293	1.18319	AK145572		AK145572	Mm.443428			TC1620043		chr9:109943858-109943917	mm|9qF2
A_66_P100016		ug55g06.x1 Barstead bowel MPLRB9 Mus musculus cDNA clone IMAGE:1546330 3'. [BE199935]	4.78663	8.78355	6.51893	4.7648	A	A	A	A	NULL	NULL	NULL	NULL	NULL	NULL	NULL	NULL	BE199935		BE199935	Mm.437901					chr1:89024874-89024815	mm|1qD
A_66_P100041		predicted gene 13738 [Source:MGI Symbol;Acc:MGI:3649860] [ENSMUST00000122437]	11.8077	9.77311	17.5521	14.2263	A	A	A	A	NULL	NULL	NULL	NULL	NULL	NULL	NULL	NULL	ENSMUST00000122437					ENSMUST00000122437			chr2:87357657-87357601	mm|2qD
A_66_P100043		olfactory receptor 755, pseudogene 1 [Source:MGI Symbol;Acc:MGI:3030589] [ENSMUST00000173568]	4.531	4.51257	4.46038	4.51339	A	A	A	A	NULL	NULL	NULL	NULL	NULL	NULL	NULL	NULL	ENSMUST00000173568					ENSMUST00000173568			chr17:37414713-37414772	mm|17qB1
A_66_P100082		Mus musculus 0 day neonate cerebellum cDNA, RIKEN full-length enriched library, clone:C230075M19 product:unclassifiable, full insert sequence. [AK048854]	4.68476	4.83394	4.5556	4.64003	A	A	A	A	NULL	NULL	NULL	NULL	NULL	NULL	NULL	NULL	AK048854		AK048854	Mm.127731					chr11:120506330-120506389	mm|11qE2
A_66_P100146		immunoglobulin heavy variable V1-7 [Source:MGI Symbol;Acc:MGI:3704122] [ENSMUST00000103496]	4.39397	4.43152	9.26521	4.53049	A	A	A	A	NULL	NULL	NULL	NULL	NULL	NULL	NULL	NULL	ENSMUST00000103496	XM_006544503	XM_006544503	Mm.351752		ENSMUST00000103496	TC1663340		chr12:115777174-115777115	mm|12qF2
A_66_P100154		Mus musculus 12 days embryo male wolffian duct includes surrounding region cDNA, RIKEN full-length enriched library, clone:6720458E07 product:hypothetical protein, full insert sequence. [AK032823]	4.3095	9.07851	8.34757	4.74717	A	A	A	A	NULL	NULL	NULL	NULL	NULL	NULL	NULL	NULL	AK032823		AK032823	Mm.114332			TC1591561		chr15:7148038-7147979	mm|15qA1
A_66_P100220		predicted gene 10300 [Source:MGI Symbol;Acc:MGI:3641670] [ENSMUST00000094662]	60.3646	69.5979	79.1599	75.997	P	P	P	P	0.293929	1.15296	-0.086895	0.960044	0.494732	1.31136	0.204827	1.09194	ENSMUST00000094662		AK044726	Mm.30038		ENSMUST00000094662	TC1619882		chr4:131632840-131632899	mm|4qD2.3
A_66_P100264		Mus musculus 0 day neonate lung cDNA, RIKEN full-length enriched library, clone:E030001E08 product:unclassifiable, full insert sequence. [AK086782]	184.057	165.039	255.507	206.116	P	P	P	P	-0.511511	0.896674	-0.937052	0.806693	1.21464	1.3882	1.00315	1.24889	AK086782		AK086782	Mm.453003			TC1608689		chr10:41534801-41534860	mm|10qB2
A_66_P100287		Mus musculus 0 day neonate thymus cDNA, RIKEN full-length enriched library, clone:A430008J24 product:unclassifiable, full insert sequence. [AK079676]	77.4496	70.1186	74.0137	80.4329	P	P	P	P	-0.213493	0.905345	0.191033	1.08673	-0.0894443	0.955638	0.321766	1.1471	AK079676		AK079676	Mm.438017			TC1621588		chr2:168010940-168010881	mm|2qH3
A_66_P100361		OR_2o18D07_G03_001201_23.y1 Adult mouse olfactory epithelium library Mus musculus cDNA clone 2o18D07 5', mRNA sequence [CB173380]	5.67288	11.7377	13.0452	14.9755	A	A	A	A	NULL	NULL	NULL	NULL	NULL	NULL	NULL	NULL	CB173380		CB173380	Mm.419188			TC1600940		chr6:43060902-43065716	mm|6qB2.1
A_66_P100365		Q8CFA8_MOUSE (Q8CFA8) Guanylate binding protein 5a, partial (15%) [TC1620565]	221.528	213.705	227.148	209.081	P	P	P	P	-0.173625	0.964687	-0.366576	0.92046	0.0719725	1.02537	-0.137049	0.978361	ENSMUST00000199146					ENSMUST00000199146	TC1620565		chr5:22199686-22199627	mm|5qA3
A_66_P100414		predicted pseudogene 16458 [Source:MGI Symbol;Acc:MGI:3644776] [ENSMUST00000121428]	4.72729	4.92277	4.53871	108.337	A	A	A	P	NULL	NULL	3.46121	23.8695	NULL	NULL	2.67611	22.0073	ENSMUST00000121428					ENSMUST00000121428			chrX:75305223-75305282	mm|XqA7.3
A_66_P100446		Mus musculus 15 days embryo head cDNA, RIKEN full-length enriched library, clone:D930017K05 product:unclassifiable, full insert sequence. [AK086272]	95.577	121.012	119.431	148.489	P	P	P	P	0.490426	1.26612	0.933458	1.2433	0.817848	1.24958	0.920777	1.22706	AK086272		AK086272	Mm.448217			TC1617767		chr11:83901488-83901429	mm|11qC
A_66_P100531		cDNA sequence CN725425 [Source:MGI Symbol;Acc:MGI:3613655] [ENSMUST00000109284]	5.4434	25.8948	4.55876	4.5757	A	A	A	A	NULL	NULL	NULL	NULL	NULL	NULL	NULL	NULL	ENSMUST00000109284	XR_105722	XR_105722	Mm.356883		ENSMUST00000109284			chr15:91078967-91083313	mm|15qE3
A_66_P100552		Mus musculus 0 day neonate kidney cDNA, RIKEN full-length enriched library, clone:D630010A13 product:hypothetical protein, full insert sequence. [AK085311]	10.3753	17.19	12.4785	35.0255	A	A	A	P	NULL	NULL	1.1666	2.80687	NULL	NULL	0.643664	2.03755	AK085311		AK085311				TC1595501		chr11:120013499-120013558	mm|11qE2
A_66_P100608		vomeronasal 1 receptor, pseudogene 27 [Source:MGI Symbol;Acc:MGI:2148533] [ENSMUST00000174619]	5.09104	5.26232	5.01988	5.36935	A	A	A	A	NULL	NULL	NULL	NULL	NULL	NULL	NULL	NULL	ENSMUST00000174619					ENSMUST00000174619			chr6:89755042-89755002	mm|6qD1
A_66_P100611		Mus musculus cDNA sequence BC032281, mRNA (cDNA clone IMAGE:3989034), partial cds. [BC012717]	5.0487	12.3882	18.202	13.9847	A	A	A	A	NULL	NULL	NULL	NULL	NULL	NULL	NULL	NULL	BC012717		BC012717	Mm.489940			TC1598540		chr15:98696434-98696493	mm|15qF1
A_66_P100633		predicted gene 6881 [Source:MGI Symbol;Acc:MGI:3647481] [ENSMUST00000121811]	1409.49	1864.28	1397.83	1419.62	P	P	P	P	1.52727	1.32266	0.0764351	1.01558	-0.0331953	0.991727	-1.50334	0.761483	ENSMUST00000121811					ENSMUST00000121811			chrX:71731989-71732048	mm|XqA7.3
A_66_P100644		Mus musculus activated spleen cDNA, RIKEN full-length enriched library, clone:F830007M13 product:unclassifiable, full insert sequence. [AK156094]	11.9949	8.19716	16.9816	16.533	A	A	A	A	NULL	NULL	NULL	NULL	NULL	NULL	NULL	NULL	AK156094		AK156094	Mm.145886			TC1646204		chr16:3785252-3785311	mm|16qA1
A_66_P100710		BB824213 RIKEN full-length enriched, mammary gland RCB-0526 Jyg-MC(A) cDNA Mus musculus cDNA clone G830031K14 3', mRNA sequence [BB824213]	4.53609	51.4133	4.39995	4.43855	A	P	A	A	1.96642	11.3343	NULL	NULL	NULL	NULL	-2.05642	0.0863308	BB824213		BB824213	Mm.412993					chr15:060619685-060619744	mm|15qD1
A_66_P100715		predicted gene 4760 [Source:MGI Symbol;Acc:MGI:3647548] [ENSMUST00000119663]	16.602	19.6364	19.5984	21.1764	A	A	P	P	NULL	NULL	0.143253	1.08052	0.145266	1.18048	0.100247	1.07843	ENSMUST00000119663					ENSMUST00000119663			chrX:139618688-139618629	mm|XqF2
A_66_P100718		predicted gene 14044 [Source:MGI Symbol;Acc:MGI:3650452] [ENSMUST00000117531]	111069	111980	111642	96003.5	P	P	P	P	0.0900034	1.00819	-1.73911	0.859921	0.0808528	1.00516	-1.55114	0.857331	ENSMUST00000117531					ENSMUST00000117531			chr7:116665148-116665207	mm|7qE3
A_66_P100738		predicted gene 4886 [Source:MGI Symbol;Acc:MGI:3645929] [ENSMUST00000121874]	151.808	209.984	172.027	196.988	P	P	P	P	1.4918	1.38322	0.577683	1.1451	0.449069	1.13318	-0.333252	0.938111	ENSMUST00000121874					ENSMUST00000121874			chr7:111125503-111125444	mm|7qE3
A_66_P100751		Mus musculus adult male aorta and vein cDNA, RIKEN full-length enriched library, clone:A530050A15 product:unclassifiable, full insert sequence. [AK080030]	4.37601	4.40803	6.26662	4.32264	A	A	A	A	NULL	NULL	NULL	NULL	NULL	NULL	NULL	NULL	AK080030		AK080030				TC1622976		chr3:85949005-85949064	mm|3qF1
A_66_P100815		predicted gene 16411 [Source:MGI Symbol;Acc:MGI:3647793] [ENSMUST00000122164]	4.43444	4.41482	4.41288	4.45385	A	A	A	A	NULL	NULL	NULL	NULL	NULL	NULL	NULL	NULL	ENSMUST00000122164					ENSMUST00000122164			chrX:59509098-59509157	mm|XqA6
A_66_P100836		602885912F1 NCI_CGAP_Kid14 Mus musculus cDNA clone IMAGE:5041203 5', mRNA sequence [BI100661]	4.3578	4.36195	4.28045	4.31383	A	A	A	A	NULL	NULL	NULL	NULL	NULL	NULL	NULL	NULL	BI100661		BI100661	Mm.411140					chr13:71614674-71614638	mm|13qC1
A_66_P100840			1401.27	1663.25	1669.24	1636.21	P	P	P	P	0.935036	1.18696	-0.143954	0.980212	0.796731	1.19124	-0.0937955	0.98374	NAP111610-1								chr14:012012278-012012337	mm|14qA1
A_66_P100923		Mus musculus 0 day neonate eyeball cDNA, RIKEN full-length enriched library, clone:E130013L12 product:unclassifiable, full insert sequence. [AK053394]	6.72859	4.34705	4.44428	4.48767	A	A	A	A	NULL	NULL	NULL	NULL	NULL	NULL	NULL	NULL	AK053394		AK053394	Mm.136993					chr12:110940608-110940667	mm|12qF1
A_66_P100951		RIKEN cDNA A230052G05 gene [Source:MGI Symbol;Acc:MGI:3045239] [ENSMUST00000050921]	5.18286	5.72185	4.99089	5.25515	A	A	A	A	NULL	NULL	NULL	NULL	NULL	NULL	NULL	NULL	ENSMUST00000050921		AK079546	Mm.483541		ENSMUST00000050921	TC1592419		chr8:73389034-73389093	mm|8qB3.3
A_66_P100956		Mus musculus adult male aorta and vein cDNA, RIKEN full-length enriched library, clone:A530087C19 product:unclassifiable, full insert sequence. [AK041167]	26.975	17.2688	20.2845	15.6296	A	A	A	A	NULL	NULL	NULL	NULL	NULL	NULL	NULL	NULL	AK041167		AK041167	Mm.421269					chr14:103224477-103224418	mm|14qE2.3
A_66_P101002		Mus musculus activated spleen cDNA, RIKEN full-length enriched library, clone:F830006I17 product:unclassifiable, full insert sequence. [AK156063]	4.63689	4.71758	15.0061	96.5495	A	A	A	P	NULL	NULL	4.17878	6.43402	NULL	NULL	2.61408	20.4659	AK156063		AK156063	Mm.484431					chrX:163609135-163609194	mm|XqF5
A_66_P101006		predicted gene 10292 [Source:MGI Symbol;Acc:MGI:3642851] [ENSMUST00000183142]	5.85998	6.82818	11.9248	11.1071	A	A	A	A	NULL	NULL	NULL	NULL	NULL	NULL	NULL	NULL	ENSMUST00000183142					ENSMUST00000183142			chr3:68137627-68137686	mm|3qE1
A_66_P101024		UI-M-BH3-auv-e-02-0-UI.r1 NIH_BMAP_M_S4 Mus musculus cDNA clone UI-M-BH3-auv-e-02-0-UI 5'. [BF470239]	246.35	243.703	283.592	299.254	P	P	P	P	-0.0573951	0.989257	0.224246	1.05523	0.508483	1.15118	0.92415	1.22794	BF470239		BF470239	Mm.380024			TC1690252		chr4:101223086-101216690	mm|4qC6
A_66_P101034		Mus musculus 10 days neonate olfactory brain cDNA, RIKEN full-length enriched library, clone:E530005K08 product:unclassifiable, full insert sequence. [AK089129]	5.14812	5.11368	5.05944	5.16243	A	A	A	A	NULL	NULL	NULL	NULL	NULL	NULL	NULL	NULL	AK089129		AK089129	Mm.367145			TC1616001		chr6:6766434-6766375	mm|6qA1
A_66_P101053		mt95f04.x1 Soares mouse 3NbMS Mus musculus cDNA clone IMAGE:637663 3'. [AI450270]	24.6157	25.0113	19.4478	29.6118	A	A	A	P	NULL	NULL	0.51094	1.52263	NULL	NULL	0.179971	1.18394	AI450270		AI450270	Mm.395499					chr17:80909787-80909728	mm|17qE3
A_66_P101082		predicted gene 28929 [Source:MGI Symbol;Acc:MGI:5579635] [ENSMUST00000185330]	4.7369	4.91989	4.5759	9.54279	A	A	A	A	NULL	NULL	NULL	NULL	NULL	NULL	NULL	NULL	ENSMUST00000185330					ENSMUST00000185330			chr1:125653655-125653714	mm|1qE2.3
A_66_P101095		DS182B_C08 Eppig [DV659749]	4.52835	4.62147	4.709	4.86261	A	A	A	A	NULL	NULL	NULL	NULL	NULL	NULL	NULL	NULL	DV659749		DV659749	Mm.483997			TC1631687		chr12:68759140-68759199	mm|12qC2
A_66_P101118		L0259H12-3 NIA Mouse Newborn Ovary cDNA Library Mus musculus cDNA clone L0259H12 3', mRNA sequence [BI076781]	4.93137	4.89801	4.85065	4.96103	A	A	A	A	NULL	NULL	NULL	NULL	NULL	NULL	NULL	NULL	BI076781		BI076781	Mm.411177					chr4:108457843-108457784	mm|4qC7
A_66_P101182		predicted gene 16167 [Source:MGI Symbol;Acc:MGI:3802049] [ENSMUST00000160428]	7.5036	7.33334	4.62011	4.6989	A	A	A	A	NULL	NULL	NULL	NULL	NULL	NULL	NULL	NULL	ENSMUST00000160428					ENSMUST00000160428			chr8:88378155-88378096	mm|8qC3
A_66_P101191		Olfr972_145F Olfactory epithelium - RLM-RACE 5' ESTs Mus musculus cDNA 5', mRNA sequence [DR065772]	4.85625	4.92404	4.86485	4.97922	A	A	A	A	NULL	NULL	NULL	NULL	NULL	NULL	NULL	NULL	DR065772		DR065772	Mm.453809					chr9:39674026-39674085	mm|9qA5.1
A_66_P101246		Mus musculus 16 days embryo head cDNA, RIKEN full-length enriched library, clone:C130093O21 product:unclassifiable, full insert sequence. [AK082007]	5.02484	5.09785	5.23636	5.68946	A	A	A	A	NULL	NULL	NULL	NULL	NULL	NULL	NULL	NULL	AK082007		AK082007	Mm.127177			NP719009		chr6:148863898-148863839	mm|6qG3
A_66_P101262		Mus musculus adult male testis cDNA, RIKEN full-length enriched library, clone:4930579K09 product:unclassifiable, full insert sequence. [AK016327]	4.61102	4.66599	4.71359	4.77255	A	A	A	A	NULL	NULL	NULL	NULL	NULL	NULL	NULL	NULL	AK016327		AK016327	Mm.363843			NP741775		chr12:32036413-32036472	mm|12qA3
A_66_P101285		Mus musculus adult retina cDNA, RIKEN full-length enriched library, clone:A930007K23 product:unclassifiable, full insert sequence. [AK044327]	4.36858	4.4047	4.49803	4.56541	A	A	A	A	NULL	NULL	NULL	NULL	NULL	NULL	NULL	NULL	AK044327		AK044327	Mm.447283					chr13:47247789-47247730	mm|13qA5
A_66_P101329		predicted gene 12269 [Source:MGI Symbol;Acc:MGI:3650595] [ENSMUST00000122273]	1777.47	1974.53	1927.99	2153.83	P	P	P	P	0.710731	1.11086	0.698348	1.11714	0.362573	1.08468	0.552336	1.09081	ENSMUST00000122273					ENSMUST00000122273			chr11:60944189-60944130	mm|11qB2
A_66_P101350		Mus musculus 3 days neonate thymus cDNA, RIKEN full-length enriched library, clone:A630098M21 product:unclassifiable, full insert sequence. [AK042514]	588.707	515.775	597.408	584.447	P	P	P	P	-0.726369	0.876116	-0.0907139	0.978305	0.0693956	1.01478	0.684413	1.13314	AK042514		AK042514	Mm.422752					chr7:139346062-139346121	mm|7qF3
A_66_P101361		predicted gene 15534 [Source:MGI Symbol;Acc:MGI:3704268] [ENSMUST00000137642]	5.00387	5.70455	4.82083	4.92382	A	A	A	A	NULL	NULL	NULL	NULL	NULL	NULL	NULL	NULL	ENSMUST00000137642					ENSMUST00000137642			chr6:64941106-64941165	mm|6qC1
A_66_P101372		proliferating cell nuclear antigen pseudogene 1 [Source:MGI Symbol;Acc:MGI:97504] [ENSMUST00000118453]	4.5425	4.59494	4.74441	4.70407	A	A	A	A	NULL	NULL	NULL	NULL	NULL	NULL	NULL	NULL	ENSMUST00000118453					ENSMUST00000118453			chrX:96991951-96992010	mm|XqC3
A_66_P101413		Mus musculus 2 days pregnant adult female ovary cDNA, RIKEN full-length enriched library, clone:E330035F09 product:unclassifiable, full insert sequence. [AK087879]	4.53333	11.5225	4.64181	4.69344	A	A	A	A	NULL	NULL	NULL	NULL	NULL	NULL	NULL	NULL	AK087879		AK087879	Mm.442668					chr5:24381180-24381239	mm|5qA3
A_66_P101425		predicted gene 14485 [Source:MGI Symbol;Acc:MGI:3649618] [ENSMUST00000119489]	4.58849	4.66844	6.32351	4.71211	A	A	A	A	NULL	NULL	NULL	NULL	NULL	NULL	NULL	NULL	ENSMUST00000119489					ENSMUST00000119489			chrX:10597756-10597697	mm|XqA1.1
A_66_P101441		predicted gene 5397 [Source:MGI Symbol;Acc:MGI:3645241] [ENSMUST00000121081]	5.91305	4.22086	12.1896	9.14714	A	A	A	A	NULL	NULL	NULL	NULL	NULL	NULL	NULL	NULL	ENSMUST00000121081					ENSMUST00000121081			chrX:73442999-73443058	mm|XqA7.3
A_66_P101493		uy61d11.x1 McCarrey Eddy round spermatid Mus musculus cDNA clone IMAGE:3664053 3'. [BF319608]	57.3266	58.9326	70.7681	45.8717	P	P	P	P	0.0531947	1.02802	-0.967629	0.648197	0.383183	1.23447	-0.598494	0.778375	BF319608		BF319608	Mm.458459					chr2:120991832-120991891	mm|2qE5
A_66_P101506		Mus musculus 11 days pregnant adult female ovary and uterus cDNA, RIKEN full-length enriched library, clone:5031412A07 product:unclassifiable, full insert sequence. [AK077242]	11.142	6.81421	8.64955	4.8415	A	A	A	A	NULL	NULL	NULL	NULL	NULL	NULL	NULL	NULL	AK077242		AK077242	Mm.399742			TC1604027		chr7:35305328-35305387	mm|7qB1
A_66_P101575		predicted gene 4819 [Source:MGI Symbol;Acc:MGI:3647912] [ENSMUST00000182170]	10046.4	10113.6	11407.2	12957.2	P	P	P	P	0.0436982	1.00669	0.85247	1.13588	0.696572	1.13545	1.75002	1.28116	ENSMUST00000182170					ENSMUST00000182170			chr14:56869847-56869906	mm|14qC3
A_66_P101583		predicted gene 10617 [Source:MGI Symbol;Acc:MGI:3708793] [ENSMUST00000098368]	22.9754	21.9603	30.2431	30.4011	A	A	P	P	NULL	NULL	0.0162206	1.00522	0.242138	1.31633	0.313549	1.38436	ENSMUST00000098368		AK132977	Mm.483191		ENSMUST00000098368			chr8:120326849-120326908	mm|8qE1
A_66_P101617		Mus musculus adult male diencephalon cDNA, RIKEN full-length enriched library, clone:9330176I15 product:hypothetical Serine-rich region profile containing protein, full insert sequence. [AK034315]	9.45742	8.4216	5.0498	5.10121	A	A	A	A	NULL	NULL	NULL	NULL	NULL	NULL	NULL	NULL	AK034315		AK034315	Mm.403101			TC1594236		chr2:65690955-65690896	mm|2qC1.3
A_66_P101646		predicted gene 13340 [Source:MGI Symbol;Acc:MGI:3650227] [ENSMUST00000117219]	135394	145504	147993	141626	P	P	P	P	0.836277	1.07467	-0.502554	0.956979	0.917089	1.09305	-0.270919	0.973347	ENSMUST00000117219		AK165865	Mm.458371		ENSMUST00000117219	TC1644897		chr2:22443845-22443786	mm|2qA3
A_66_P101652		predicted gene 8385 [Source:MGI Symbol;Acc:MGI:3648812] [ENSMUST00000058999]	4.71134	4.84564	4.93137	5.22776	A	A	A	A	NULL	NULL	NULL	NULL	NULL	NULL	NULL	NULL	ENSMUST00000058999					ENSMUST00000058999			chr12:85428396-85428337	mm|12qD1
A_66_P101661			47.5448	58.535	68.2175	72.7375	P	P	P	P	0.431651	1.23116	0.148394	1.06626	0.660806	1.43481	0.511612	1.24263									chr7:029262409-029262350	mm|7qA3
A_66_P101679		olfactory receptor 300, pseudogene 1 [Source:MGI Symbol;Acc:MGI:3030134] [ENSMUST00000174262]	5.12405	5.34691	4.98609	5.16534	A	A	A	A	NULL	NULL	NULL	NULL	NULL	NULL	NULL	NULL	ENSMUST00000174262					ENSMUST00000174262			chr7:93592081-93592140	mm|7qD3
A_66_P101680		RIKEN cDNA B430203G13 gene [Source:MGI Symbol;Acc:MGI:3642832] [ENSMUST00000169657]	47.429	46.3	36.8196	40.119	P	P	P	P	-0.0553549	0.976197	0.196973	1.08961	-0.473105	0.77631	-0.343962	0.866502	ENSMUST00000169657		AK046603			ENSMUST00000169657	TC1606351		chr12:17931393-17931452	mm|12qA1.2
A_66_P101691		olfactory receptor 1452, pseudogene 1 [Source:MGI Symbol;Acc:MGI:3031286] [ENSMUST00000099644]	4.58462	4.692	4.39978	4.45731	A	A	A	A	NULL	NULL	NULL	NULL	NULL	NULL	NULL	NULL	ENSMUST00000099644					ENSMUST00000099644			chr19:13091166-13091225	mm|19qA
A_66_P101723		Mus musculus 0 day neonate thymus cDNA, RIKEN full-length enriched library, clone:A430053N14 product:unclassifiable, full insert sequence. [AK040057]	43.3151	8.69085	4.25065	4.24951	P	A	A	A	-1.22715	0.200642	NULL	NULL	-2.06695	0.0981331	NULL	NULL	AK040057		AK040057	Mm.403996			TC1621781		chr2:180701311-180701370	mm|2qH4
A_66_P101904		Mus musculus 13 days embryo stomach cDNA, RIKEN full-length enriched library, clone:D530012L19 product:unclassifiable, full insert sequence. [AK142442]	11.4854	4.75539	4.56886	5.27798	A	A	A	A	NULL	NULL	NULL	NULL	NULL	NULL	NULL	NULL	AK142442		AK142442	Mm.135422					chr10:26466975-26467034	mm|10qA4
A_66_P101914		Mus musculus adult male pituitary gland cDNA, RIKEN full-length enriched library, clone:5330418F21 product:unclassifiable, full insert sequence. [AK161569]	5.70698	6.298	5.21623	5.53051	A	A	A	A	NULL	NULL	NULL	NULL	NULL	NULL	NULL	NULL	AK161569		AK161569	Mm.337476			TC1694223		chr11:3948377-3948436	mm|11qA1
A_66_P101921		T cell receptor alpha variable 15D-1-DV6D-1 [Source:MGI Symbol;Acc:MGI:3651288] [ENSMUST00000103616]	4.96542	5.06216	4.91989	5.05983	A	A	A	A	NULL	NULL	NULL	NULL	NULL	NULL	NULL	NULL	ENSMUST00000103616		X02935	Mm.333506		ENSMUST00000103616	NP1215606		chr14:53483537-53483596	mm|14qC2
A_66_P101959		histone cluster 1, H4j [Source:MGI Symbol;Acc:MGI:2448436] [ENSMUST00000087714]	8.07161	8.97871	5.22992	9.81752	A	A	A	A	NULL	NULL	NULL	NULL	NULL	NULL	NULL	NULL	ENSMUST00000087714		AK010085	Mm.144300		ENSMUST00000087714	TC1590451		chr13:21827613-21827672	mm|13qA3.1
A_66_P101968		Mus musculus adult male testis cDNA, RIKEN full-length enriched library, clone:4930534N12 product:unclassifiable, full insert sequence. [AK015970]	11.6423	26.4038	13.3325	18.3325	A	A	A	A	NULL	NULL	NULL	NULL	NULL	NULL	NULL	NULL	ENSMUST00000200601		AK015970	Mm.473838		ENSMUST00000200601	NP742016		chr3:58470320-58470261	mm|3qD
A_66_P102046		predicted gene 8825 [Source:MGI Symbol;Acc:MGI:3647098] [ENSMUST00000182565]	2716.01	3356.56	2701.03	3104.12	P	P	P	P	1.43234	1.23584	0.880843	1.14924	-0.0396615	0.994486	-0.515973	0.924794	ENSMUST00000182565					ENSMUST00000182565			chr19:25870335-25870300	mm|19qC1
A_66_P102053		Mus musculus 0 day neonate skin cDNA, RIKEN full-length enriched library, clone:4631436O15 product:unclassifiable, full insert sequence. [AK028492]	6.72107	11.1923	4.91711	8.53319	A	A	A	A	NULL	NULL	NULL	NULL	NULL	NULL	NULL	NULL	AK028492		AK028492	Mm.445858					chr11:88177245-88177304	mm|11qC
A_66_P102060		BB186962 RIKEN full-length enriched, adult male spinal cord Mus musculus cDNA clone A330038K19 3'. [BB186962]	19.7279	17.442	22.5217	12.8161	A	A	P	A	NULL	NULL	-0.544114	0.569058	0.115486	1.14161	NULL	NULL	BB186962		BB186962	Mm.483551					chr1:42797693-42797752	mm|1qB
A_66_P102062		predicted gene 12791 [Source:MGI Symbol;Acc:MGI:3649397] [ENSMUST00000120788]	407.531	457.193	416.337	447.676	P	P	P	P	0.523943	1.12186	0.331691	1.07527	0.0993306	1.02161	-0.133121	0.979184	ENSMUST00000120788					ENSMUST00000120788			chr4:101548244-101548303	mm|4qC6
A_66_P102143		immunoglobulin heavy variable V1-63 [Source:MGI Symbol;Acc:MGI:3642755] [ENSMUST00000103534]	5.22363	5.68128	5.02204	5.25898	A	A	A	A	NULL	NULL	NULL	NULL	NULL	NULL	NULL	NULL	ENSMUST00000103534		AF303846	Mm.423822		ENSMUST00000103534	NP589428		chr12:116733989-116733930	mm|12qF2
A_66_P102150		Mus musculus 12 days embryo male wolffian duct includes surrounding region cDNA, RIKEN full-length enriched library, clone:6720482K20 product:unclassifiable, full insert sequence. [AK032968]	21.2965	15.9842	12.4473	15.4869	A	A	A	A	NULL	NULL	NULL	NULL	NULL	NULL	NULL	NULL	AK032968		AK032968	Mm.191858			TC1609686		chr5:52471375-52471316	mm|5qC1
A_66_P102168		Mus musculus 0 day neonate thymus cDNA, RIKEN full-length enriched library, clone:A430068O14 product:hypothetical protein, full insert sequence. [AK040132]	5.04748	5.45142	4.84959	5.07821	A	A	A	A	NULL	NULL	NULL	NULL	NULL	NULL	NULL	NULL	AK040132		AK040132	Mm.420506			TC1592355		chr7:129549031-129549090	mm|7qF3
A_66_P102190		Mus musculus 10 days neonate cortex cDNA, RIKEN full-length enriched library, clone:A830094P10 product:unclassifiable, full insert sequence. [AK044144]	5.18447	5.18143	11.2396	8.44165	A	A	A	A	NULL	NULL	NULL	NULL	NULL	NULL	NULL	NULL	AK044144		AK044144	Mm.145688					chr6:6758581-6758522	mm|6qA1
A_66_P102192		Mus musculus, clone IMAGE:6706151, mRNA. [BC048575]	4.62222	4.46646	7.54955	8.23005	A	A	A	A	NULL	NULL	NULL	NULL	NULL	NULL	NULL	NULL	BC048575		BC048575	Mm.418065			TC1661527		chr11:45769113-45769172	mm|11qB1.1
A_66_P102196		predicted gene 9159 [Source:MGI Symbol;Acc:MGI:3647271] [ENSMUST00000120661]	203.004	175.762	235.363	259.648	P	P	P	P	-0.673434	0.865802	0.416415	1.10318	0.535335	1.1594	1.78752	1.47728	ENSMUST00000120661	XM_011238219	XM_011238219			ENSMUST00000120661			chrX:100793437-100793496	mm|XqD
A_66_P102282		Mus musculus 12 days embryo embryonic body between diaphragm region and neck cDNA, RIKEN full-length enriched library, clone:9430080I20 product:unclassifiable, full insert sequence. [AK035058]	22.6768	25.7343	26.4948	17.6095	A	A	P	A	NULL	NULL	-0.377676	0.664639	0.136086	1.16836	NULL	NULL	AK035058		AK035058	Mm.446284			TC1621864		chr2:4340049-4340108	mm|2qA1
A_66_P102318		predicted gene 14131 [Source:MGI Symbol;Acc:MGI:3652215] [ENSMUST00000119636]	33.6049	40.4554	28.9584	31.2081	P	P	P	P	0.384586	1.20385	0.172297	1.07769	-0.28039	0.861732	-0.619795	0.77142	ENSMUST00000119636					ENSMUST00000119636			chr2:149182857-149182916	mm|2qG3
A_66_P102327		Mus musculus 10 days neonate cortex cDNA, RIKEN full-length enriched library, clone:A830024B01 product:unclassifiable, full insert sequence. [AK043721]	6.08321	9.46675	4.57721	4.60044	A	A	A	A	NULL	NULL	NULL	NULL	NULL	NULL	NULL	NULL	AK043721		AK043721	Mm.404703					chr8:127748362-127748303	mm|8qE2
A_66_P102346		immunoglobulin kappa variable 1-110 [Source:MGI Symbol;Acc:MGI:4439558] [ENSMUST00000103321]	5.84452	4.82239	4.97376	4.99031	A	A	A	A	NULL	NULL	NULL	NULL	NULL	NULL	NULL	NULL	ENSMUST00000103321		U41438	Mm.333124		ENSMUST00000103321	NP055073		chr6:68221019-68221078	mm|6qC1
A_66_P102350		OR_2o22A03_D04_010108_28.y1 Adult mouse olfactory epithelium library Mus musculus cDNA clone 2o22A03 5', mRNA sequence [CB173634]	4.98983	5.57892	4.65733	4.82997	A	A	A	A	NULL	NULL	NULL	NULL	NULL	NULL	NULL	NULL	CB173634		CB173634	Mm.337248			TC1600493		chr10:128673379-128675209	mm|10qD3
A_66_P102358		BY122082 RIKEN full-length enriched, adult male brain Mus musculus cDNA clone L630004J03 5'. [BY122082]	21.5787	48.8448	12.5383	9.55205	A	P	A	A	0.691156	2.26357	NULL	NULL	NULL	NULL	-1.35804	0.195559	BY122082		BY122082	Mm.316741					chr13:99825540-99825165	mm|13qD1
A_66_P102359		predicted gene 9192 [Source:MGI Symbol;Acc:MGI:3644388] [ENSMUST00000183221]	4.6746	4.72967	4.74383	4.78617	A	A	A	A	NULL	NULL	NULL	NULL	NULL	NULL	NULL	NULL	ENSMUST00000183221					ENSMUST00000183221			chr14:72219670-72219611	mm|14qD2
A_66_P102364		vm63a11.s1 Knowles Solter mouse 2 cell Mus musculus cDNA clone IMAGE:1002908 5'. [AA792017]	8.03016	5.39163	11.4692	9.06835	A	A	A	A	NULL	NULL	NULL	NULL	NULL	NULL	NULL	NULL	AA792017		AA792017	Mm.394452					chr5:67051334-67049611	mm|5qC3.1
A_66_P102385		T cell receptor alpha variable 5D-4 [Source:MGI Symbol;Acc:MGI:3704130] [ENSMUST00000179701]	4.37832	4.42608	4.50866	4.5698	A	A	A	A	NULL	NULL	NULL	NULL	NULL	NULL	NULL	NULL	ENSMUST00000179701		AJ311367	Mm.425911		ENSMUST00000179701	TC1696963		chr14:53621695-53621754	mm|14qC2
A_66_P102424		602030975F1 NCI_CGAP_SG2 Mus musculus cDNA clone IMAGE:4166011 5'. [BF303045]	4.21572	4.21911	4.20381	4.22408	A	A	A	A	NULL	NULL	NULL	NULL	NULL	NULL	NULL	NULL	BF303045		BF303045	Mm.390809					chr15:62614251-62614310	mm|15qD1
A_66_P102499		immunoglobulin kappa variable 9-123 [Source:MGI Symbol;Acc:MGI:3643848] [ENSMUST00000103313]	5.08865	5.0704	4.93526	5.07259	A	A	A	A	NULL	NULL	NULL	NULL	NULL	NULL	NULL	NULL	ENSMUST00000103313		M33559	Mm.389763		ENSMUST00000103313	NP921970		chr6:67904441-67904382	mm|6qC1
A_66_P102523		T cell receptor alpha variable 2 [Source:MGI Symbol;Acc:MGI:3642679] [ENSMUST00000196939]	172.823	194.271	205.577	213.796	P	P	P	P	0.533185	1.12411	0.161307	1.03998	0.632085	1.18953	0.412393	1.1005	ENSMUST00000196939		Z86027	Mm.429463		ENSMUST00000196939	NP1217830		chr14:53187664-53187723	mm|14qC2
A_66_P102526		zinc finger, CW type with PWWP domain 2 [Source:MGI Symbol;Acc:MGI:1921888] [ENSMUST00000111769]	4.84134	4.96436	4.82227	4.94468	A	A	A	A	NULL	NULL	NULL	NULL	NULL	NULL	NULL	NULL	ENSMUST00000111769		AK015254	Mm.335517		ENSMUST00000111769	TC1627861		chr9:117790977-117790918	mm|9qF3
A_66_P102551		603304324F1 NCI_CGAP_Mam4 Mus musculus cDNA clone IMAGE:5350132 5', mRNA sequence [BI661026]	191.097	190.999	217.738	191.247	P	P	P	P	-0.00984591	0.999487	-0.569144	0.878334	0.469736	1.13941	-0.0288222	1.0013	BI661026		BI661026	Mm.450387			TC1706453		chr7:140313613-140313554	mm|7qF3
A_66_P102565		Mus musculus 10 days neonate cerebellum cDNA, RIKEN full-length enriched library, clone:B930088C04 product:unclassifiable, full insert sequence. [AK047556]	5.327	7.11964	7.78748	10.4839	A	A	A	A	NULL	NULL	NULL	NULL	NULL	NULL	NULL	NULL	AK047556		AK047556	Mm.383970			TC1624256		chr14:69989626-69989685	mm|14qD2
A_66_P102599		predicted gene 7436 [Source:MGI Symbol;Acc:MGI:3646488] [ENSMUST00000187229]	4620.85	4768.12	4630.26	5009.74	P	P	P	P	0.211483	1.03187	0.492229	1.08196	-0.00461943	1.00204	0.309776	1.05067	ENSMUST00000187229					ENSMUST00000187229			chr9:105447872-105447813	mm|9qF1
A_66_P102601		predicted gene 8919 [Source:MGI Symbol;Acc:MGI:3643562] [ENSMUST00000182028]	32.5957	41.7065	51.5567	65.3124	P	P	P	P	0.512501	1.27951	0.534838	1.26681	0.840746	1.5817	1.0605	1.566	ENSMUST00000182028					ENSMUST00000182028			chr3:11658952-11658893	mm|3qA1
A_66_P102630		Mus musculus adult female vagina cDNA, RIKEN full-length enriched library, clone:9930117J01 product:unclassifiable, full insert sequence. [AK037112]	26.7069	14.3127	27.4698	15.2775	P	A	P	A	-0.449388	0.535918	-0.568699	0.556156	0.0463167	1.02856	NULL	NULL	AK037112		AK037112	Mm.403439			TC1623032		chr11:115805379-115805320	mm|11qE2
A_66_P102643		Mus musculus adult male testis cDNA, RIKEN full-length enriched library, clone:4930579E06 product:unclassifiable, full insert sequence. [AK076965]	4.51273	4.59967	4.38614	5.34152	A	A	A	A	NULL	NULL	NULL	NULL	NULL	NULL	NULL	NULL	AK076965		AK076965				TC1641386		chr7:28556740-28556799	mm|7qA3
A_66_P102649		Mus musculus 10 days neonate cerebellum cDNA, RIKEN full-length enriched library, clone:B930097J10 product:unclassifiable, full insert sequence. [AK047605]	4.25718	4.25532	16.6275	6.75969	A	A	A	A	NULL	NULL	NULL	NULL	NULL	NULL	NULL	NULL	AK047605		AK047605	Mm.126296			TC1637374		chr5:106894883-106894824	mm|5qE5
A_66_P102737		olfactory receptor 1224, pseudogene 1 [Source:MGI Symbol;Acc:MGI:3031058] [ENSMUST00000099792]	4.46391	4.52046	4.55565	4.5938	A	A	A	A	NULL	NULL	NULL	NULL	NULL	NULL	NULL	NULL	ENSMUST00000099792		CB174277	Mm.419269		ENSMUST00000099792			chr2:88997152-88997093	mm|2qE1
A_66_P102788		mg79g08.y1 Soares mouse embryo NbME13.5 14.5 Mus musculus cDNA clone IMAGE:439262 5' similar to gb:L35933 Mouse erythrocyte protein 4.2 (MOUSE);. [AI466633]	4.42971	4.46998	4.28573	4.30187	A	A	A	A	NULL	NULL	NULL	NULL	NULL	NULL	NULL	NULL	AI466633		AI466633	Mm.384225			TC1701586		chr2:180629435-180629494	mm|2qH4
A_66_P102811		BX517754 Soares_thymus_2NbMT Mus musculus cDNA clone IMAGp998O188150 ; IMAGE:3326057, mRNA sequence [BX517754]	16.5019	7.47071	12.3829	27.8055	A	A	A	P	NULL	NULL	0.927381	2.24547	NULL	NULL	1.15826	3.72194	BX517754		BX517754	Mm.418302			TC1670377		chr14:8533956-8533897	mm|14qA1
A_66_P102818		Mus musculus 13 days embryo male testis cDNA, RIKEN full-length enriched library, clone:6030499M19 product:unclassifiable, full insert sequence. [AK031735]	10.1507	6.16253	10.8799	6.89669	A	A	A	A	NULL	NULL	NULL	NULL	NULL	NULL	NULL	NULL	AK031735		AK031735	Mm.417776			TC1609348		chr11:50413083-50413024	mm|11qB1.3
A_66_P102848		Mus musculus adult male testis cDNA, RIKEN full-length enriched library, clone:4930418G12 product:unclassifiable, full insert sequence. [AK076709]	4.63616	4.77388	4.45606	4.53163	A	A	A	A	NULL	NULL	NULL	NULL	NULL	NULL	NULL	NULL	AK076709		AK076709	Mm.55699			TC1614702		chr5:52509574-52509633	mm|5qC1
A_66_P102868		predicted gene 10780 [Source:MGI Symbol;Acc:MGI:3642422] [ENSMUST00000099459]	1740.81	1401.6	1366.19	1378.78	P	P	P	P	-1.18858	0.805142	0.048313	1.00921	-1.13678	0.784801	-0.093922	0.983718	ENSMUST00000099459		AK137267	Mm.220165		ENSMUST00000099459	TC1733361		chr3:70493167-70493226	mm|3qE2
A_66_P102896		predicted gene 4746 [Source:MGI Symbol;Acc:MGI:3646058] [ENSMUST00000120395]	4.22124	7.30002	7.39886	4.30318	A	A	A	A	NULL	NULL	NULL	NULL	NULL	NULL	NULL	NULL	ENSMUST00000120395					ENSMUST00000120395			chrX:87662536-87662477	mm|XqC1
A_66_P102988		predicted gene 11907 [Source:MGI Symbol;Acc:MGI:3650140] [ENSMUST00000118918]	71.5403	73.5227	73.3447	58.4033	P	P	P	P	0.0525719	1.02771	-0.506251	0.796285	0.0403071	1.02522	-0.55026	0.794357	ENSMUST00000118918					ENSMUST00000118918			chr4:28281794-28281853	mm|4qA4
A_66_P102991		UI-M-BZ1-bky-f-01-0-UI.s1 NIH_BMAP_MHI2_S1 Mus musculus cDNA clone UI-M-BZ1-bky-f-01-0-UI 3'. [BF457832]	5.94622	5.37887	5.12513	5.96422	A	A	A	A	NULL	NULL	NULL	NULL	NULL	NULL	NULL	NULL	BF457832		BF457832	Mm.407903					chr5:49309290-49309231	mm|5qB3
A_66_P102998		Mus musculus 3 days neonate thymus cDNA, RIKEN full-length enriched library, clone:A630008C13 product:unclassifiable, full insert sequence. [AK041419]	4.52872	4.53141	6.56738	10.399	A	A	A	A	NULL	NULL	NULL	NULL	NULL	NULL	NULL	NULL	AK041419		AK041419	Mm.489016			TC1609364		chr6:72907167-72907226	mm|6qC1
A_66_P103012		Mus musculus 12 days embryo spinal ganglion cDNA, RIKEN full-length enriched library, clone:D130054E02 product:unclassifiable, full insert sequence. [AK051515]	179.064	156.838	173.804	148.737	P	P	P	P	-0.619965	0.875877	-0.681637	0.855778	-0.134987	0.970623	-0.282554	0.94835	AK051515		AK051515	Mm.438067					chr11:99249111-99249170	mm|11qD
A_66_P103051		vs05f01.x1 Barstead mouse irradiated colon MPLRB7 Mus musculus cDNA clone IMAGE:1137337 3'. [AI585778]	17.606	21.0237	21.4147	17.8746	A	A	P	A	NULL	NULL	-0.133466	0.834687	0.171872	1.21633	NULL	NULL	AI585778		AI585778	Mm.291325					chr17:57126002-57125943	mm|17qD
A_66_P103058		Mus musculus 12 days embryo spinal ganglion cDNA, RIKEN full-length enriched library, clone:D130058P09 product:unclassifiable, full insert sequence. [AK051590]	23.2359	9.53995	10.633	14.1425	P	A	A	A	-0.660313	0.410569	NULL	NULL	-0.697569	0.457611	NULL	NULL	AK051590		AK051590	Mm.209232					chr8:115098583-115098642	mm|8qE1
A_66_P103092		ribosomal protein L9, pseudogene 3 [Source:MGI Symbol;Acc:MGI:3650675] [ENSMUST00000119147]	4290.64	4211.27	4007.9	4600.27	P	P	P	P	-0.127249	0.981501	0.872796	1.1478	-0.329886	0.934102	0.561615	1.09237	ENSMUST00000119147					ENSMUST00000119147			chr11:53315106-53315165	mm|11qB1.3
A_66_P103124		immunoglobulin heavy variable 9-4 [Source:MGI Symbol;Acc:MGI:3646379] [ENSMUST00000194159]	4.57857	4.55732	9.08837	4.54644	A	A	A	A	NULL	NULL	NULL	NULL	NULL	NULL	NULL	NULL	ENSMUST00000194159		AF113109	Mm.453038		ENSMUST00000194159	NP045610		chr12:115538364-115538305	mm|12qF2
A_66_P103191		Mus musculus adult male corpora quadrigemina cDNA, RIKEN full-length enriched library, clone:B230315K24 product:unclassifiable, full insert sequence. [AK045868]	4.68724	4.61982	4.74841	4.75245	A	A	A	A	NULL	NULL	NULL	NULL	NULL	NULL	NULL	NULL	AK045868		AK045868	Mm.405181			TC1606992		chr8:97995940-97995999	mm|8qD1
A_66_P103231		Mus musculus 3 days neonate thymus cDNA, RIKEN full-length enriched library, clone:A630024N11 product:unclassifiable, full insert sequence. [AK041614]	490.772	365.811	417.135	290.189	P	P	P	P	-1.36557	0.745378	-1.57729	0.695671	-0.721874	0.849957	-1.11646	0.793276	AK041614		AK041614	Mm.482382			TC1641652		chr15:59976661-59976602	mm|15qD1
A_66_P103232		immunoglobulin kappa chain variable 5-45 [Source:MGI Symbol;Acc:MGI:4439774] [ENSMUST00000103366]	4.90941	5.00243	5.4079	7.66648	A	A	A	A	NULL	NULL	NULL	NULL	NULL	NULL	NULL	NULL	ENSMUST00000103366		U88691	Mm.423856		ENSMUST00000103366			chr6:69725978-69725919	mm|6qC1
A_66_P103233		Mus musculus 13 days embryo lung cDNA, RIKEN full-length enriched library, clone:D430036N09 product:hypothetical protein, full insert sequence. [AK052497]	4.24658	4.23964	4.26802	4.29319	A	A	A	A	NULL	NULL	NULL	NULL	NULL	NULL	NULL	NULL	AK052497		AK052497	Mm.406426			TC1621255		chr6:54413744-54413685	mm|6qB3
A_66_P103258		Mus musculus activated spleen cDNA, RIKEN full-length enriched library, clone:F830008O19 product:unclassifiable, full insert sequence. [AK089689]	5.19766	6.09679	4.94716	5.27412	A	A	A	A	NULL	NULL	NULL	NULL	NULL	NULL	NULL	NULL	AK089689		AK089689	Mm.491732			TC1614376		chr4:102291467-102291526	mm|4qC6
A_66_P103293		predicted gene 9637 [Source:MGI Symbol;Acc:MGI:3804942] [ENSMUST00000179141]	14.9665	5.55342	15.4299	7.54577	A	A	A	A	NULL	NULL	NULL	NULL	NULL	NULL	NULL	NULL	ENSMUST00000179141					ENSMUST00000179141			chr14:20234930-20234871	mm|14qA3
A_66_P103306		Mus musculus adult male testis cDNA, RIKEN full-length enriched library, clone:4930401C18 product:unclassifiable, full insert sequence. [AK076649]	4.80252	5.02249	4.993	5.70172	A	A	A	A	NULL	NULL	NULL	NULL	NULL	NULL	NULL	NULL	AK076649		AK076649	Mm.78264			TC1617527		chr9:113331191-113331250	mm|9qF3
A_66_P103313		Mus musculus intracisternal A-particle-related retroviral element 1 complete sequence; and gag, pol, and env pseudogene mRNAs, complete sequence. [M73818]	108.711	108.045	77.8967	89.1017	P	P	P	P	-0.0176807	0.993878	0.30589	1.14384	-0.620982	0.71655	-0.461387	0.82467	M73818		M73818	Mm.422994					chr18:30171545-30171486	mm|18qB1
A_66_P103331		Mus musculus adult male eyeball cDNA, RIKEN full-length enriched library, clone:7530406G13 product:unclassifiable, full insert sequence. [AK078683]	45.0164	38.7224	43.7466	46.1688	P	P	P	P	-0.320885	0.860184	0.125372	1.05537	-0.0584942	0.971794	0.413492	1.1923	AK078683		AK078683	Mm.427508			TC1622849		chr9:54913125-54913066	mm|9qB
A_66_P103376		Mus musculus 10 days neonate cerebellum cDNA, RIKEN full-length enriched library, clone:B930048N13 product:unclassifiable, full insert sequence. [AK047314]	4.47338	4.51803	5.37431	4.60428	A	A	A	A	NULL	NULL	NULL	NULL	NULL	NULL	NULL	NULL	AK047314		AK047314	Mm.405298			TC1594069		chr18:68406047-68405988	mm|18qE2
A_66_P103390		Mus musculus adult male corpus striatum cDNA, RIKEN full-length enriched library, clone:C030004L23 product:unclassifiable, full insert sequence. [AK047648]	22.0033	14.9951	18.6176	17.6393	A	A	A	A	NULL	NULL	NULL	NULL	NULL	NULL	NULL	NULL	AK047648		AK047648	Mm.436125			TC1590870		chr11:81325678-81325619	mm|11qB5
A_66_P103404		predicted gene 7719 [Source:MGI Symbol;Acc:MGI:3647602] [ENSMUST00000182374]	12.4403	4.97421	10.4431	5.10199	A	A	A	A	NULL	NULL	NULL	NULL	NULL	NULL	NULL	NULL	ENSMUST00000182374					ENSMUST00000182374			chr12:60393837-60393896	mm|12qC1
A_66_P103524		AV244720 RIKEN full-length enriched, 0 day neonate head Mus musculus cDNA clone 4831433L05 3'. [AV244720]	10.9313	28.221	11.509	23.5015	A	A	A	A	NULL	NULL	NULL	NULL	NULL	NULL	NULL	NULL	AV244720		AV244720	Mm.366244					chr1:148734318-149013821	mm|1qG1
A_66_P103547		predicted gene 11581 [Source:MGI Symbol;Acc:MGI:3652083] [ENSMUST00000122024]	19.5341	4.41725	4.30391	5.11957	A	A	A	A	NULL	NULL	NULL	NULL	NULL	NULL	NULL	NULL	ENSMUST00000122024					ENSMUST00000122024			chr1:60866428-60866487	mm|1qC2
A_66_P103563		ribosomal protein L35, pseudogene 1 [Source:MGI Symbol;Acc:MGI:3651404] [ENSMUST00000118070]	4.59179	4.70838	5.60814	6.4621	A	A	A	A	NULL	NULL	NULL	NULL	NULL	NULL	NULL	NULL	ENSMUST00000118070					ENSMUST00000118070			chr2:66285333-66285274	mm|2qC1.3
A_66_P103662		cilia and flagella associated protein 43 [Source:MGI Symbol;Acc:MGI:1289258] [ENSMUST00000026048]	4.84415	4.95082	5.09396	5.54342	A	A	A	A	NULL	NULL	NULL	NULL	NULL	NULL	NULL	NULL	ENSMUST00000026048		AK014581	Mm.29457		ENSMUST00000026048	TC1593391		chr19:47861129-47861070	mm|19qD1
A_66_P103669		BB167776 RIKEN full-length enriched, 16 days neonate thymus Mus musculus cDNA clone A130095E01 3'. [BB167776]	5.93431	21.8396	5.34986	6.40991	A	A	A	A	NULL	NULL	NULL	NULL	NULL	NULL	NULL	NULL	BB167776		BB167776	Mm.403623			TC1747621		chr4:024423199-024423140	mm|4qA3
A_66_P103721		predicted gene 14609 [Source:MGI Symbol;Acc:MGI:3641630] [ENSMUST00000122176]	5.17144	5.16716	4.81785	4.83963	A	A	A	A	NULL	NULL	NULL	NULL	NULL	NULL	NULL	NULL	ENSMUST00000122176					ENSMUST00000122176			chrX:44734425-44734366	mm|XqA4
A_66_P103734		UI-M-BH3-arc-f-05-0-UI.r1 NIH_BMAP_M_S4 Mus musculus cDNA clone UI-M-BH3-arc-f-05-0-UI 5', mRNA sequence [BM936384]	8.76134	4.45222	4.55238	4.63571	A	A	A	A	NULL	NULL	NULL	NULL	NULL	NULL	NULL	NULL	BM936384		BM936384	Mm.400939			TC1729548		chr15:91022819-91022878	mm|15qE3
A_66_P103745		predicted gene 16198 [Source:MGI Symbol;Acc:MGI:3802052] [ENSMUST00000118766]	4.99488	5.27939	5.89655	5.02097	A	A	A	A	NULL	NULL	NULL	NULL	NULL	NULL	NULL	NULL	ENSMUST00000118766					ENSMUST00000118766			chr3:151816947-151817006	mm|3qH3
A_66_P103787		602830635F1 NCI_CGAP_Co24 Mus musculus cDNA clone IMAGE:4985096 5', mRNA sequence [BG965604]	4.85354	5.05891	4.6843	4.82431	A	A	A	A	NULL	NULL	NULL	NULL	NULL	NULL	NULL	NULL	BG965604		BG965604	Mm.411462					chr11:117644700-117644641	mm|11qE2
A_66_P103793		BY723733 RIKEN full-length enriched, adult male hypothalamus Mus musculus cDNA clone A230018D19 5'. [BY723733]	37.026	46.1557	35.0428	45.7448	P	P	P	P	0.457775	1.24658	0.602129	1.3054	-0.107302	0.946438	-0.0251305	0.991099	BY723733		BY723733	Mm.488932			TC1702089		chr6:112897110-112897169	mm|6qE3
A_66_P103797		Mus musculus 16 days embryo head cDNA, RIKEN full-length enriched library, clone:C130031L21 product:hypothetical protein, full insert sequence. [AK048047]	21.9725	6.5079	5.45773	10.2588	A	A	A	A	NULL	NULL	NULL	NULL	NULL	NULL	NULL	NULL	AK048047		AK048047	Mm.411188			TC1612148		chr10:55874261-55874202	mm|10qB3
A_66_P103807		Mus musculus 7 days neonate cerebellum cDNA, RIKEN full-length enriched library, clone:A730015F23 product:unclassifiable, full insert sequence. [AK080448]	5.23798	5.40721	5.30887	5.74954	A	A	A	A	NULL	NULL	NULL	NULL	NULL	NULL	NULL	NULL	AK080448		AK080448	Mm.404503			TC1719365		chr3:34464361-34464302	mm|3qA3
A_66_P103811		Mus musculus, clone IMAGE:6740755, mRNA. [BC049708]	4.17595	4.18143	8.60439	7.39588	A	A	A	A	NULL	NULL	NULL	NULL	NULL	NULL	NULL	NULL	BC049708		BC049708	Mm.381601			TC1647785		chr7:148414186-148414127	mm|7qF5
A_66_P103856		MRA-1775 MOUSE ADULT RETINA Mus musculus cDNA 5', mRNA sequence [CB850018]	4.81546	5.07853	4.5955	6.15368	A	A	A	A	NULL	NULL	NULL	NULL	NULL	NULL	NULL	NULL	CB850018		CB850018	Mm.366918					chr6:127449219-127449278	mm|6qF3
A_66_P103865		olfactory receptor 647, pseudogene 1 [Source:MGI Symbol;Acc:MGI:3030481] [ENSMUST00000121599]	13.0146	20.7459	4.98189	9.61448	A	A	A	A	NULL	NULL	NULL	NULL	NULL	NULL	NULL	NULL	ENSMUST00000121599					ENSMUST00000121599			chr7:111316103-111316044	mm|7qE3
A_66_P103877		Mus musculus 7 days neonate cerebellum cDNA, RIKEN full-length enriched library, clone:A730097F20 product:unclassifiable, full insert sequence. [AK043460]	4.8295	4.31686	4.37255	4.38391	A	A	A	A	NULL	NULL	NULL	NULL	NULL	NULL	NULL	NULL	AK043460		AK043460	Mm.208393			TC1637798		chr13:102626174-102626233	mm|13qD1
A_66_P103933		UI-M-BH2.1-apd-f-02-0-UI.r1 NIH_BMAP_M_S3.1 Mus musculus cDNA clone UI-M-BH2.1-apd-f-02-0-UI 5'. [BE648165]	4.79187	4.73883	4.53358	4.54509	A	A	A	A	NULL	NULL	NULL	NULL	NULL	NULL	NULL	NULL	BE648165		BE648165	Mm.487112					chr1:182142735-182142676	mm|1qH4
A_66_P103948		Mus musculus adult male urinary bladder cDNA, RIKEN full-length enriched library, clone:9530056P15 product:unclassifiable, full insert sequence. [AK035499]	12.2745	14.8577	6.03187	9.50506	A	A	A	A	NULL	NULL	NULL	NULL	NULL	NULL	NULL	NULL	AK035499		AK035499	Mm.118681					chr9:24522646-24522587	mm|9qA4
A_66_P103950		predicted gene 7593 [Source:MGI Symbol;Acc:MGI:3647262] [ENSMUST00000187246]	1193.2	1127.62	1110.85	1056.17	P	P	P	P	-0.312016	0.945042	-0.218276	0.950778	-0.31537	0.930983	-0.363873	0.936634	ENSMUST00000187246					ENSMUST00000187246			chr1:13397562-13397503	mm|1qA3
A_66_P103956		Mus musculus adult male testis cDNA, RIKEN full-length enriched library, clone:4930558F10 product:unclassifiable, full insert sequence. [AK076931]	14.0591	5.38833	5.04002	5.08437	A	A	A	A	NULL	NULL	NULL	NULL	NULL	NULL	NULL	NULL	AK076931		AK076931						chr1:10046711-10046652	mm|1qA2
A_66_P103961		Mus musculus adult male corpora quadrigemina cDNA, RIKEN full-length enriched library, clone:B230340D10 product:unclassifiable, full insert sequence. [AK046074]	5.76227	91.4942	5.44063	5.21363	A	P	A	A	2.23329	15.8782	NULL	NULL	NULL	NULL	-2.41124	0.0569831	AK046074		AK046074	Mm.401308					chr12:13222028-13221969	mm|12qA1.1
A_66_P103993		predicted gene 13199 [Source:MGI Symbol;Acc:MGI:3649231] [ENSMUST00000071016]	26.7184	29.9201	40.4554	38.8752	A	A	P	P	NULL	NULL	-0.0848021	0.96094	0.760154	1.51414	0.259385	1.2993	ENSMUST00000071016	XR_104651	XR_104651	Mm.442531		ENSMUST00000071016	TC1668121		chr2:5783417-5783358	mm|2qA1
A_66_P104003		olfactory receptor 833, pseudogene 1 [Source:MGI Symbol;Acc:MGI:3030667] [ENSMUST00000086493]	4.27704	4.3096	4.38224	4.38874	A	A	A	A	NULL	NULL	NULL	NULL	NULL	NULL	NULL	NULL	ENSMUST00000086493					ENSMUST00000086493			chr9:18774898-18774840	mm|9qA2
A_66_P104013		AGENCOURT_10691311 NIH_MGC_169 Mus musculus cDNA clone IMAGE:6770577 5', mRNA sequence [CA463237]	4.50488	4.47662	4.47535	4.52032	A	A	A	A	NULL	NULL	NULL	NULL	NULL	NULL	NULL	NULL	CA463237		CA463237	Mm.331013			TC1653924		chr3:51990995-51991315	mm|3qC
A_66_P104043		UI-M-BZ0-axp-c-09-0-UI.s1 NIH_BMAP_MHI2 Mus musculus cDNA clone UI-M-BZ0-axp-c-09-0-UI 3'. [BE945716]	5.58852	6.75036	5.12878	5.81285	A	A	A	A	NULL	NULL	NULL	NULL	NULL	NULL	NULL	NULL	BE945716		BE945716	Mm.483909					chr2:180753011-180752952	mm|2qH4
A_66_P104063		BY755591 RIKEN full-length enriched, lung RCB-0558 LLC cDNA Mus musculus cDNA clone G730006C23 3'. [BY755591]	12.093	21.7148	13.8093	16.3604	A	A	A	A	NULL	NULL	NULL	NULL	NULL	NULL	NULL	NULL	BY755591		BY755591	Mm.417305					chr2:27282506-27282565	mm|2qA3
A_66_P104085		TBC1 domain family, member 14 [Source:MGI Symbol;Acc:MGI:1098708] [ENSMUST00000150733]	25.4505	4.51266	7.93557	8.2656	P	A	A	A	-1.32501	0.177311	NULL	NULL	-1.03878	0.311804	NULL	NULL	ENSMUST00000150733		AK131724	Mm.486203		ENSMUST00000150733			chr5:36913985-36913926	mm|5qB3
A_66_P104101		Mus musculus, clone IMAGE:4238829, mRNA. [BC039959]	14.3396	15.5345	23.6041	22.5762	A	A	P	A	NULL	NULL	0.0125106	0.956453	0.44096	1.64608	NULL	NULL	BC039959		BC039959	Mm.380677			TC1597385		chr11:45647588-45647529	mm|11qB1.1
A_66_P104118			197.264	180.273	159.275	181.21	P	P	P	P	-0.423735	0.913867	0.549712	1.13772	-0.829343	0.807421	-0.0106641	1.0052	NAP114231-1								chr19:012347564-012347623	mm|19qA
A_66_P104160		predicted gene 13576 [Source:MGI Symbol;Acc:MGI:3649302] [ENSMUST00000120851]	48.8597	37.3405	57.8335	59.5756	P	P	P	P	-0.569098	0.764239	0.0710862	1.03012	0.305595	1.18366	1.10474	1.59547	ENSMUST00000120851					ENSMUST00000120851			chr2:64408629-64408570	mm|2qC1.3
A_66_P104164		predicted gene 7656 [Source:MGI Symbol;Acc:MGI:3648032] [ENSMUST00000182468]	4.21752	4.21632	4.22988	4.25098	A	A	A	A	NULL	NULL	NULL	NULL	NULL	NULL	NULL	NULL	ENSMUST00000182468					ENSMUST00000182468			chr7:77636263-77636322	mm|7qD1
A_66_P104182		predicted gene 2302 [Source:MGI Symbol;Acc:MGI:3780473] [ENSMUST00000173563]	4.49346	4.56855	5.33928	4.40753	A	A	A	A	NULL	NULL	NULL	NULL	NULL	NULL	NULL	NULL	ENSMUST00000173563					ENSMUST00000173563			chr7:50221085-50221026	mm|7qB4
A_66_P104217			12.4539	4.73308	5.56914	4.74407	A	A	A	A	NULL	NULL	NULL	NULL	NULL	NULL	NULL	NULL	NAP020399-001								chr6:128602501-128602442	mm|6qF3
A_66_P104221		Mus musculus activated spleen cDNA, RIKEN full-length enriched library, clone:F830014I07 product:unclassifiable, full insert sequence. [AK156275]	237.322	145.571	224.749	208.485	P	P	P	P	-2.26626	0.613391	-0.333009	0.927634	-0.227825	0.947024	1.64275	1.43219	AK156275		AK156275	Mm.440715			TC1609340		chr4:5356416-5356357	mm|4qA1
A_66_P104263		Mus musculus B6-derived CD11 +ve dendritic cells cDNA, RIKEN full-length enriched library, clone:F730031C06 product:unclassifiable, full insert sequence. [AK089445]	4.46586	4.35438	6.21715	4.22718	A	A	A	A	NULL	NULL	NULL	NULL	NULL	NULL	NULL	NULL	AK089445		AK089445	Mm.491746					chr7:51193710-51193651	mm|7qB4
A_66_P104265		RIKEN cDNA 4930578G10 gene [Source:MGI Symbol;Acc:MGI:1923202] [ENSMUST00000145453]	7.66472	8.15448	9.78556	6.69326	A	A	A	A	NULL	NULL	NULL	NULL	NULL	NULL	NULL	NULL	ENSMUST00000145453	XR_882349	XR_882349	Mm.460751		ENSMUST00000145453	TC1642615		chr4:42749484-42774566	mm|4qA5
A_66_P104275		Mus musculus 12 days embryo spinal ganglion cDNA, RIKEN full-length enriched library, clone:D130058O17 product:unclassifiable, full insert sequence. [AK051589]	6.28146	4.26662	4.18484	4.18016	A	A	A	A	NULL	NULL	NULL	NULL	NULL	NULL	NULL	NULL	AK051589		AK051589	Mm.447952					chr9:116563415-116563356	mm|9qF3
A_66_P104281		Riken cDNA 4933427I04 gene [Source:MGI Symbol;Acc:MGI:3613760] [ENSMUST00000097896]	4.44374	4.44095	4.59348	4.50389	A	A	A	A	NULL	NULL	NULL	NULL	NULL	NULL	NULL	NULL	ENSMUST00000097896		AK133427	Mm.437540		ENSMUST00000097896	TC1589720		chr4:123538203-123538262	mm|4qD2.2
A_66_P104291		RIKEN cDNA A130057D12 gene [Source:MGI Symbol;Acc:MGI:3642847] [ENSMUST00000181896]	63.1816	70.8837	86.0788	44.2511	P	P	P	P	0.236619	1.1219	-1.48744	0.514077	0.565217	1.3624	-1.12204	0.624278	ENSMUST00000181896		AK137986	Mm.41508		ENSMUST00000181896	TC1773496		chr9:75289386-75289327	mm|9qD
A_66_P104320		cytochrome P450, family 2, subfamily d, polypeptide 37, pseudogene [Source:MGI Symbol;Acc:MGI:3721937] [ENSMUST00000100380]	37.6394	44.2511	32.5932	23.7967	P	P	P	A	0.334849	1.17566	-0.700783	0.730115	-0.271413	0.865933	-0.494066	0.537766	ENSMUST00000100380		BC116321	Mm.486636		ENSMUST00000100380			chr15:82520628-82520569	mm|15qE1
A_66_P104393		predicted gene 8907 [Source:MGI Symbol;Acc:MGI:3643311] [ENSMUST00000182240]	440.665	583.773	542.024	556.535	P	P	P	P	1.53594	1.32475	0.1254	1.02677	0.928126	1.23001	-0.266563	0.953341	ENSMUST00000182240					ENSMUST00000182240			chr9:49994458-49994399	mm|9qA5.3
A_66_P104459		predicted gene 29201 [Source:MGI Symbol;Acc:MGI:5579907] [ENSMUST00000189120]	4.68768	9.39828	5.35651	5.2084	A	A	A	A	NULL	NULL	NULL	NULL	NULL	NULL	NULL	NULL	ENSMUST00000189120					ENSMUST00000189120			chr18:12524398-12524457	mm|18qA1
A_66_P104464		Mus musculus B16 F10Y cells cDNA, RIKEN full-length enriched library, clone:G370093C17 product:unclassifiable, full insert sequence. [AK148329]	5.65316	5.98161	5.1719	5.3094	A	A	A	A	NULL	NULL	NULL	NULL	NULL	NULL	NULL	NULL	AK148329		AK148329	Mm.239263					chr6:91555405-91555464	mm|6qD1
A_66_P104467		predicted gene 16016 [Source:MGI Symbol;Acc:MGI:3802068] [ENSMUST00000120831]	4.4654	4.48429	4.60956	4.68197	A	A	A	A	NULL	NULL	NULL	NULL	NULL	NULL	NULL	NULL	ENSMUST00000120831					ENSMUST00000120831	TC1695194		chr3:57332545-57332604	mm|3qD
A_66_P104564		Mus musculus 12 days embryo male wolffian duct includes surrounding region cDNA, RIKEN full-length enriched library, clone:6720473K21 product:unclassifiable, full insert sequence. [AK032925]	9.50662	4.29352	4.35359	4.36148	A	A	A	A	NULL	NULL	NULL	NULL	NULL	NULL	NULL	NULL	AK032925		AK032925	Mm.114518			TC1610334		chr8:50315975-50315916	mm|8qB1.2
A_66_P104570		Mus musculus adult retina cDNA, RIKEN full-length enriched library, clone:A930026H04 product:hypothetical protein, full insert sequence. [AK044604]	28.8089	11.2268	8.51186	30.9263	P	A	A	P	-0.70161	0.3897	1.44325	3.63332	-1.08667	0.295459	0.90122	2.75468	AK044604		AK044604	Mm.402775			TC1612116		chr10:62803455-62803514	mm|10qB4
A_66_P104632		AV249084 RIKEN full-length enriched, 0 day neonate head Mus musculus cDNA clone 4833412F02 3'. [AV249084]	259.363	225.648	261.204	239.435	P	P	P	P	-0.651019	0.870011	-0.384478	0.916657	0.00416135	1.0071	0.242093	1.0611	AV249084		AV249084	Mm.77991			TC1662821		chr2:181036108-181036167	mm|2qH4
A_66_P104634		predicted gene 4776 [Source:MGI Symbol;Acc:MGI:3643324] [ENSMUST00000051224]	5.75129	15.0389	5.08416	16.7503	A	A	A	A	NULL	NULL	NULL	NULL	NULL	NULL	NULL	NULL	ENSMUST00000051224		AK029722			ENSMUST00000051224			chr1:46077034-46076975	mm|1qC1.1
A_66_P104688		BY025130 RIKEN full-length enriched, mammary gland RCB-0527 Jyg-MC(B) cDNA Mus musculus cDNA clone G930029C24 5', mRNA sequence [BY025130]	17.7815	4.91061	5.57521	4.87323	A	A	A	A	NULL	NULL	NULL	NULL	NULL	NULL	NULL	NULL	BY025130		BY025130	Mm.411840					chr13:115248964-115251110	mm|13qD2.2
A_66_P104696		predicted gene 6977 [Source:MGI Symbol;Acc:MGI:3647597] [ENSMUST00000121568]	5828.16	8088.19	4744.12	6618.65	P	P	P	P	2.29904	1.38778	2.12985	1.39513	-0.967543	0.813998	-1.40782	0.81831	ENSMUST00000121568					ENSMUST00000121568			chrX:87989954-87989895	mm|XqC1
A_66_P104710		predicted gene 17040 [Source:MGI Symbol;Acc:MGI:4937867] [ENSMUST00000170597]	4.62022	4.58803	5.03665	4.79397	A	A	A	A	NULL	NULL	NULL	NULL	NULL	NULL	NULL	NULL	ENSMUST00000170597					ENSMUST00000170597			chr9:107194797-107194766	mm|9qF1
A_66_P104721		3L17F12 LRH (Lin Rhodamine and Hoechst dye) Mus musculus cDNA clone 3216917(3'), mRNA sequence [BI180787]	5.08328	5.26527	6.52596	4.78527	A	A	A	A	NULL	NULL	NULL	NULL	NULL	NULL	NULL	NULL	BI180787		BI180787	Mm.370647					chr12:103520009-103520068	mm|12qE
A_66_P104795		maj08b05.y1 McCarrey Eddy round spermatid Mus musculus cDNA clone IMAGE:6940930 5', mRNA sequence [CF105721]	58.0484	61.0312	54.9246	73.8651	P	P	P	P	0.100371	1.05138	0.668878	1.34484	-0.10779	0.946188	0.449015	1.21028	CF105721		CF105721	Mm.418489					chr12:110067972-110068031	mm|12qF1
A_66_P104865		olfactory receptor 1025, pseudogene 1 [Source:MGI Symbol;Acc:MGI:3030859] [ENSMUST00000188749]	4.19441	4.19651	4.19837	4.21419	A	A	A	A	NULL	NULL	NULL	NULL	NULL	NULL	NULL	NULL	ENSMUST00000188749		DR065731	Mm.419268		ENSMUST00000188749			chr2:85758084-85758143	mm|2qD
A_66_P104892			6.53822	5.51623	5.01566	5.2406	A	A	A	A	NULL	NULL	NULL	NULL	NULL	NULL	NULL	NULL									chr8:120232331-120232272	mm|8qE1
A_66_P104923		immunoglobulin heavy variable 1-81 [Source:MGI Symbol;Acc:MGI:4439635] [ENSMUST00000103548]	4.7825	4.84832	4.89137	4.50834	A	A	A	A	NULL	NULL	NULL	NULL	NULL	NULL	NULL	NULL	ENSMUST00000103548		AF296437	Mm.246497		ENSMUST00000103548	NP661080		chr12:117158672-117158613	mm|12qF2
A_66_P105009		Mus musculus adult male testis cDNA, RIKEN full-length enriched library, clone:4930472D16 product:unclassifiable, full insert sequence. [AK015559]	4.65238	4.60494	4.77996	4.79479	A	A	A	A	NULL	NULL	NULL	NULL	NULL	NULL	NULL	NULL	AK015559		AK015559						chr1:25020900-25020841	mm|1qA5
A_66_P105042		Mus musculus ES cells cDNA, RIKEN full-length enriched library, clone:C330044O11 product:unclassifiable, full insert sequence. [AK082860]	88.8049	90.6055	112.96	99.657	P	P	P	P	0.0373339	1.02028	-0.549998	0.882232	0.438472	1.272	0.222058	1.0999	AK082860		AK082860	Mm.417154					chr7:29875976-29876035	mm|7qB1
A_66_P105073		Mus musculus adult male testis cDNA, RIKEN full-length enriched library, clone:4930414J05 product:unclassifiable, full insert sequence. [AK076688]	4.85709	5.15805	54.1479	4.75549	A	A	P	A	NULL	NULL	-2.54727	0.0878241	2.14225	11.1482	NULL	NULL	AK076688		AK076688	Mm.55680					chr9:81354477-81354536	mm|9qE1
A_66_P105089		Mus musculus 7 days neonate cerebellum cDNA, RIKEN full-length enriched library, clone:A730040F03 product:unclassifiable, full insert sequence. [AK163151]	73.6708	62.708	89.3006	82.8725	P	P	P	P	-0.342938	0.851193	-0.162972	0.928017	0.349509	1.21216	0.657752	1.32156	AK163151		AK163151	Mm.124834					chr2:38310169-38310228	mm|2qB
A_66_P105115		Mus musculus adult male spinal cord cDNA, RIKEN full-length enriched library, clone:A330050A09 product:unclassifiable, full insert sequence. [AK079595]	204.116	195.595	165.541	264.23	P	P	P	P	-0.204559	0.958252	2.01373	1.59616	-0.812598	0.811013	1.36987	1.3509	AK079595		AK079595	Mm.121865			TC1637577		chr13:95415933-95415874	mm|13qD1
A_66_P105119		H3149A10-5 NIA Mouse 15K cDNA Clone Set Mus musculus cDNA clone H3149A10 5', mRNA sequence [BG088133]	4.65177	4.74939	4.79145	7.38797	A	A	A	A	NULL	NULL	NULL	NULL	NULL	NULL	NULL	NULL	BG088133		BG088133	Mm.462964					chr15:83006660-83006601	mm|15qE1
A_66_P105121		AV258284 RIKEN full-length enriched, adult male testis (BNN132) Mus musculus cDNA clone 4923101A17 3'. [AV258284]	4.47598	4.53385	4.45725	4.4933	A	A	A	A	NULL	NULL	NULL	NULL	NULL	NULL	NULL	NULL	AV258284		AV258284	Mm.60456					chrX:092754067-092754126	mm|XqC3
A_66_P105123		Mus musculus 15 days embryo embryonic body between diaphragm and neck cDNA, RIKEN full-length enriched library, clone:8130401D08 product:unclassifiable, full insert sequence. [AK136349]	141.013	160.552	218.045	157.874	P	P	P	P	0.59222	1.13856	-1.40446	0.72404	1.6214	1.54628	-0.113435	0.98332	AK136349		AK136349	Mm.68442			TC1635241		chr10:68798046-68797987	mm|10qB5.3
A_66_P105163		Mus musculus adult male testis cDNA, RIKEN full-length enriched library, clone:4930520J05 product:unclassifiable, full insert sequence. [AK076868]	96.5767	79.8606	88.6624	59.2136	P	P	P	P	-0.403673	0.826914	-0.900642	0.667854	-0.163516	0.918052	-0.713793	0.741462	AK076868		AK076868	Mm.399274					chr5:37139899-37139958	mm|5qB3
A_66_P105250		immunoglobulin kappa variable 8-21 [Source:MGI Symbol;Acc:MGI:1330840] [ENSMUST00000103387]	4.31629	4.34627	4.42625	4.46817	A	A	A	A	NULL	NULL	NULL	NULL	NULL	NULL	NULL	NULL	ENSMUST00000103387		AF072828	Mm.359471		ENSMUST00000103387	NP045091		chr6:70265121-70265062	mm|6qC1
A_66_P105277		Mus musculus adult male diencephalon cDNA, RIKEN full-length enriched library, clone:9330157A01 product:unclassifiable, full insert sequence. [AK034106]	5.62124	4.66543	4.5545	4.61506	A	A	A	A	NULL	NULL	NULL	NULL	NULL	NULL	NULL	NULL	AK034106		AK034106	Mm.118023			TC1615313		chr7:101517553-101517494	mm|7qE1
A_66_P105401		olfactory receptor 1078, pseudogene 1 [Source:MGI Symbol;Acc:MGI:3030912] [ENSMUST00000117978]	4.93845	5.04029	4.89107	5.00619	A	A	A	A	NULL	NULL	NULL	NULL	NULL	NULL	NULL	NULL	ENSMUST00000117978					ENSMUST00000117978			chr2:86370536-86370477	mm|2qD
A_66_P105441		Mus musculus adult male hippocampus cDNA, RIKEN full-length enriched library, clone:2900089I03 product:hypothetical protein, full insert sequence. [AK076143]	30.3188	4.62677	7.93396	6.26816	P	A	A	A	-1.44381	0.152604	NULL	NULL	-1.19463	0.261685	NULL	NULL	AK076143		AK076143	Mm.464412					chr11:43495160-43495101	mm|11qB1.1
A_66_P105507		immunoglobulin kappa variable 8-19 [Source:MGI Symbol;Acc:MGI:1330844] [ENSMUST00000196599]	147.818	174.067	148.625	153.317	P	P	P	P	0.747957	1.17758	0.126216	1.03157	-0.00199383	1.00546	-0.627704	0.880793	ENSMUST00000196599		FN686799	Mm.321293		ENSMUST00000196599			chr6:70291438-70291171	mm|6qC1
A_66_P105518		predicted gene 5262 [Source:MGI Symbol;Acc:MGI:3647342] [ENSMUST00000180655]	1490.42	1721.8	1516.71	1649.57	P	P	P	P	0.786817	1.15524	0.525729	1.0876	0.0669434	1.01763	-0.239457	0.958047	ENSMUST00000180655					ENSMUST00000180655			chr1:147031683-147031742	mm|1qF
A_66_P105596		immunoglobulin kappa variable 3-12 [Source:MGI Symbol;Acc:MGI:1330815] [ENSMUST00000103396]	11.5543	16.4862	13.5354	7.10176	A	A	A	A	NULL	NULL	NULL	NULL	NULL	NULL	NULL	NULL	ENSMUST00000103396		E05351	Mm.458014		ENSMUST00000103396	NP053122		chr6:70468774-70468833	mm|6qC1
A_66_P105601		ma56g02.x1 Soares mouse p3NMF19.5 Mus musculus cDNA clone IMAGE:314738 3'. [AI414611]	4.4738	4.53871	5.34188	4.43604	A	A	A	A	NULL	NULL	NULL	NULL	NULL	NULL	NULL	NULL	AI414611		AI414611	Mm.276212					chr11:118918474-118918415	mm|11qE2
A_66_P105656		uw34c03.y1 Soares_thymus_2NbMT Mus musculus cDNA clone IMAGE:3418564 5'. [BE848409]	70.9895	83.9975	73.6011	63.292	P	P	P	P	0.348334	1.18324	-0.333828	0.859932	0.0610189	1.03679	-0.675577	0.753498	BE848409		BE848409	Mm.487804					chr12:108370699-108370758	mm|12qF1
A_66_P105698		AGENCOURT_10611580 NIH_MGC_169 Mus musculus cDNA clone IMAGE:6743706 5', mRNA sequence [BU962801]	4.92353	5.2343	4.65123	4.80583	A	A	A	A	NULL	NULL	NULL	NULL	NULL	NULL	NULL	NULL	BU962801		BU962801	Mm.414914			TC1721305		chr3:101228809-101228750	mm|3qF2.2
A_66_P105700		Mus musculus adult male testis cDNA, RIKEN full-length enriched library, clone:1700070E01 product:unclassifiable, full insert sequence. [AK160417]	4.41661	4.41047	4.26385	4.27079	A	A	A	A	NULL	NULL	NULL	NULL	NULL	NULL	NULL	NULL	AK160417		AK160417	Mm.396246					chr6:143972115-143972174	mm|6qG3
A_66_P105730		Mus musculus adult male testis cDNA, RIKEN full-length enriched library, clone:1700049G11 product:yes-associated protein, 65 kDa, full insert sequence. [AK006740]	5.38542	5.54898	47.7488	10.5229	A	A	P	A	NULL	NULL	-1.56102	0.220381	1.93856	8.86631	NULL	NULL	AK006740		AK006740	Mm.443307			TC1649202		chr9:7974009-7976946	mm|9qA1
A_66_P105735		predicted gene 9964 [Source:MGI Symbol;Acc:MGI:3642605] [ENSMUST00000068448]	4.62011	4.67243	4.70363	4.73358	A	A	A	A	NULL	NULL	NULL	NULL	NULL	NULL	NULL	NULL	ENSMUST00000068448		AK039395	Mm.380660		ENSMUST00000068448	TC1594693		chr11:79109747-79109688	mm|11qB5
A_66_P105742		Mus musculus RCB-1283 B16 melanoma cDNA, RIKEN full-length enriched library, clone:G430025K02 product:unclassifiable, full insert sequence. [AK144120]	5.37073	57.518	5.02438	5.11894	A	P	A	A	1.92153	10.7095	NULL	NULL	NULL	NULL	-2.03044	0.0889972	AK144120		AK144120	Mm.207356					chr16:29811316-29811375	mm|16qB2
A_66_P105830		RIKEN cDNA 1700028B04 gene [Source:MGI Symbol;Acc:MGI:1917251] [ENSMUST00000190841]	19732.7	21416.8	23542.6	23948.3	P	P	P	P	0.572212	1.08534	0.152513	1.01723	0.966437	1.19308	0.79166	1.1182	ENSMUST00000190841		AK006445	Mm.417851		ENSMUST00000190841	TC1719167		chr7:29282500-29282559	mm|7qA3
A_66_P105880		predicted gene 16574 [Source:MGI Symbol;Acc:MGI:4414994] [ENSMUST00000159301]	7.74732	4.93093	31.3143	12.1984	A	A	P	A	NULL	NULL	-0.950393	0.389547	1.23992	4.04195	NULL	NULL	ENSMUST00000159301					ENSMUST00000159301			chr17:13012094-13012153	mm|17qA1
A_66_P105887		BB202243 RIKEN full-length enriched, 0 day neonate thymus Mus musculus cDNA clone A430045F07 3'. [BB202243]	4.53287	8.5087	4.62623	11.1357	A	A	A	A	NULL	NULL	NULL	NULL	NULL	NULL	NULL	NULL	BB202243		BB202243	Mm.385938					chr17:64949921-64949862	mm|17qE1.1
A_66_P105891		predicted gene 4996 [Source:MGI Symbol;Acc:MGI:3646769] [ENSMUST00000122042]	1699.08	1931.53	2058.84	2128.59	P	P	P	P	0.866988	1.13681	0.199426	1.03388	0.875784	1.21174	0.618542	1.10202	ENSMUST00000122042					ENSMUST00000122042			chrX:143368721-143368781	mm|XqF2
A_66_P105928		AGENCOURT_10523958 NIH_MGC_169 Mus musculus cDNA clone IMAGE:6704506 5', mRNA sequence [BU936708]	4.54865	4.61072	5.43484	4.66844	A	A	A	A	NULL	NULL	NULL	NULL	NULL	NULL	NULL	NULL	BU936708		BU936708	Mm.327464
A_66_P105956		predicted pseudogene 6990 [Source:MGI Symbol;Acc:MGI:3648860] [ENSMUST00000086830]	13049.3	13474.8	13561.1	13297.5	P	P	P	P	0.222284	1.03261	-0.142538	0.980557	0.213891	1.03923	-0.0886415	0.986843	ENSMUST00000086830					ENSMUST00000086830			chr19:56829617-56829558	mm|19qD2
A_66_P106001		predicted gene 8036 [Source:MGI Symbol;Acc:MGI:3644145] [ENSMUST00000118089]	260.628	291.092	249.269	280.084	P	P	P	P	0.503417	1.11689	0.495799	1.12362	-0.190596	0.956417	-0.214927	0.962182	ENSMUST00000118089					ENSMUST00000118089			chrX:133738448-133738389	mm|XqF1
A_66_P106023		Mus musculus cDNA clone IMAGE:5252267, partial cds. [BC023891]	5.06351	5.01268	5.11202	5.11535	A	A	A	A	NULL	NULL	NULL	NULL	NULL	NULL	NULL	NULL	BC023891		BC023891	Mm.463114			TC1602542
A_66_P106117		T cell receptor alpha variable 6-7-DV9 [Source:MGI Symbol;Acc:MGI:3702143] [ENSMUST00000103638]	4.71226	7.49438	4.69395	6.18901	A	A	A	A	NULL	NULL	NULL	NULL	NULL	NULL	NULL	NULL	ENSMUST00000103638		D16598	Mm.429470		ENSMUST00000103638	NP053847		chr14:54329613-54329811	mm|14qC2
A_66_P106163		predicted gene 7833 [Source:MGI Symbol;Acc:MGI:3643837] [ENSMUST00000183288]	5.07455	5.10531	5.2364	5.48417	A	A	A	A	NULL	NULL	NULL	NULL	NULL	NULL	NULL	NULL	ENSMUST00000183288					ENSMUST00000183288			chr6:94771068-94771127	mm|6qD2
A_66_P106173		T cell receptor beta, variable 12-1 [Source:MGI Symbol;Acc:MGI:98602] [ENSMUST00000103267]	4.18508	4.1875	9.5636	6.41513	A	A	A	A	NULL	NULL	NULL	NULL	NULL	NULL	NULL	NULL	ENSMUST00000103267		X05737	Mm.449437		ENSMUST00000103267	NP1215624		chr6:41063907-41063966	mm|6qB1
A_66_P106189		T cell receptor alpha variable 14-1 [Source:MGI Symbol;Acc:MGI:3646773] [ENSMUST00000198297]	4.22868	4.24866	4.31276	4.31919	A	A	A	A	NULL	NULL	NULL	NULL	NULL	NULL	NULL	NULL	ENSMUST00000198297		M73762	Mm.359466		ENSMUST00000198297	NP056796		chr14:54174142-54174201	mm|14qC2
A_66_P106206		AV456781 Abe mouse ES cell Mus musculus cDNA clone 19990812EK01C06, mRNA sequence [AV456781]	30.6268	51.8584	71.2837	70.5812	P	P	P	P	1.1005	1.69323	-0.01767	0.990145	1.55386	2.32749	0.727602	1.36104	AV456781		AV456781	Mm.455602					chr4:94273225-94273284	mm|4qC5
A_66_P106222		ve33e04.x1 Ko mouse embryo 11 5dpc Mus musculus cDNA clone IMAGE:819966 3'. [AI467508]	26.3553	24.1086	29.3867	24.572	P	A	P	P	-0.0261129	0.914754	-0.396689	0.836159	0.195315	1.11502	0.0520227	1.01922	AI467508		AI467508	Mm.395652					chr17:25915053-25915112	mm|17qA3.3
A_66_P106232		Mus musculus adult retina cDNA, RIKEN full-length enriched library, clone:A930014N19 product:unclassifiable, full insert sequence. [AK044471]	10.3081	4.25906	5.77085	4.33131	A	A	A	A	NULL	NULL	NULL	NULL	NULL	NULL	NULL	NULL	AK044471		AK044471	Mm.74549					chr9:58886520-58886579	mm|9qB
A_66_P106272		Mus musculus adult female vagina cDNA, RIKEN full-length enriched library, clone:9930004C11 product:unclassifiable, full insert sequence. [AK036766]	10.1331	6.55326	14.3355	5.54061	A	A	A	A	NULL	NULL	NULL	NULL	NULL	NULL	NULL	NULL	AK036766		AK036766	Mm.403345			TC1610299		chr10:76189392-76189333	mm|10qC1
A_66_P106292		predicted gene 13365 [Source:MGI Symbol;Acc:MGI:3651225] [ENSMUST00000121188]	7.45216	24.2866	8.18872	8.2422	A	A	A	A	NULL	NULL	NULL	NULL	NULL	NULL	NULL	NULL	ENSMUST00000121188					ENSMUST00000121188			chr2:15318654-15318715	mm|2qA2
A_66_P106334		Mus musculus 12 days embryo embryonic body between diaphragm region and neck cDNA, RIKEN full-length enriched library, clone:9430085I19 product:mitochondria located 1 homolog (human), full insert sequence. [AK035082]	4.34464	4.36708	5.55446	6.96303	A	A	A	A	NULL	NULL	NULL	NULL	NULL	NULL	NULL	NULL	AK035082		AK035082						chr17:30622758-30622817	mm|17qA3.3
A_66_P106352		predicted pseudogene 4992 [Source:MGI Symbol;Acc:MGI:3647043] [ENSMUST00000120256]	4.51101	4.58703	4.65301	4.76014	A	A	A	A	NULL	NULL	NULL	NULL	NULL	NULL	NULL	NULL	ENSMUST00000120256	XM_992714	XM_992714	Mm.482754		ENSMUST00000120256			chrX:119027080-119027139	mm|XqE3
A_66_P106397		Mus musculus 0 day neonate kidney cDNA, RIKEN full-length enriched library, clone:D630038I12 product:unclassifiable, full insert sequence. [AK085533]	99.8124	117.826	141.694	112.243	P	P	P	P	0.343425	1.18047	-1.01571	0.792151	1.29903	1.41961	-0.119105	0.952619	AK085533		AK085533	Mm.135803			TC1609731		chr19:57492841-57492782	mm|19qD2
A_66_P106413		predicted gene 11889 [Source:MGI Symbol;Acc:MGI:3651112] [ENSMUST00000118402]	101.178	86.7299	110.619	108.32	P	P	P	P	-0.328172	0.857203	-0.0989935	0.97922	0.313963	1.09331	0.523621	1.24894	ENSMUST00000118402					ENSMUST00000118402			chr4:23445090-23445031	mm|4qA3
A_66_P106419		olfactory receptor 1296, pseudogene 1 [Source:MGI Symbol;Acc:MGI:3031130] [ENSMUST00000117697]	4.52667	4.48399	4.62007	4.64401	A	A	A	A	NULL	NULL	NULL	NULL	NULL	NULL	NULL	NULL	ENSMUST00000117697					ENSMUST00000117697			chr2:111434106-111434047	mm|2qE3
A_66_P106434		Mus musculus, clone IMAGE:5066145, mRNA. [BC024585]	5.16542	5.14094	4.82154	4.83545	A	A	A	A	NULL	NULL	NULL	NULL	NULL	NULL	NULL	NULL	BC024585		BC024585	Mm.453096			TC1601957		chr9:121539580-121539521	mm|9qF4
A_66_P106497		immunoglobulin kappa chain variable 8-30 [Source:MGI Symbol;Acc:MGI:3642250] [ENSMUST00000103378]	5.58782	6.81234	5.1555	6.001	A	A	A	A	NULL	NULL	NULL	NULL	NULL	NULL	NULL	NULL	ENSMUST00000103378		U29575	Mm.359121		ENSMUST00000103378	NP052498		chr6:70067328-70067269	mm|6qC1
A_66_P106583			25333.8	26506.6	26385.9	28307.3	P	P	P	P	0.397921	1.04629	0.666512	1.07282	0.357639	1.04153	0.51859	1.06793	NAP094260-001								chr14:052988555-052988496	mm|14qC2
A_66_P106604		vn90a12.r1 Stratagene mouse heart (#937316) Mus musculus cDNA clone IMAGE:1039198 5'. [AA624905]	50.4212	44.1382	43.5582	38.1469	P	P	P	P	-0.28411	0.87539	-0.29291	0.875768	-0.275781	0.863886	-0.350109	0.86426	AA624905		AA624905	Mm.441731					chr1:85107759-85107818	mm|1qC5
A_66_P106609		predicted gene 7873 [Source:MGI Symbol;Acc:MGI:3647803] [ENSMUST00000167061]	8.70781	5.12201	6.73192	23.9513	A	A	A	P	NULL	NULL	1.42076	3.55788	NULL	NULL	1.35319	4.67615	ENSMUST00000167061	XM_011246065	XM_011246065			ENSMUST00000167061			chr16:18218497-18218556	mm|16qA3
A_66_P106630		AF049126 UDP glucose 6-dehydrogenase {Homo sapiens} (exp=-1; wgp=0; cg=0), partial (29%) [TC1720293]	42.6131	32.8212	46.6039	59.7206	P	P	P	P	-0.55275	0.770215	0.560607	1.28145	0.159589	1.09365	1.41665	1.81957	TC1720293						TC1720293		chr5:065814137-065814078	mm|5qC3.1
A_66_P106665		H4006C05-5 NIA Mouse 7.4K cDNA Clone Set Mus musculus cDNA clone H4006C05 5', mRNA sequence [BQ550926]	4.97089	5.18432	5.0733	9.67846	A	A	A	A	NULL	NULL	NULL	NULL	NULL	NULL	NULL	NULL	BQ550926		BQ550926	Mm.407327					chr2:164989379-164989438	mm|2qH3
A_66_P106686		predicted gene 5746 [Source:MGI Symbol;Acc:MGI:3645350] [ENSMUST00000183550]	14.7156	11.1573	10.578	14.6474	A	A	A	A	NULL	NULL	NULL	NULL	NULL	NULL	NULL	NULL	ENSMUST00000183550					ENSMUST00000183550			chr9:76946003-76946062	mm|9qD
A_66_P106713		Mus musculus, clone IMAGE:5366784, mRNA. [BC030469]	4.45411	9.59628	7.258	4.587	A	A	A	A	NULL	NULL	NULL	NULL	NULL	NULL	NULL	NULL	BC030469		BC030469	Mm.247354			TC1602427		chr1:192243394-192243335	mm|1qH6
A_66_P106720		AGENCOURT_8929522 NIH_MGC_94 Mus musculus cDNA clone IMAGE:6489796 5', mRNA sequence [BU502989]	55.2614	46.2051	50.3996	45.2869	P	P	P	P	-0.38044	0.836118	-0.235312	0.898556	-0.175683	0.912022	-0.0515476	0.980127	BU502989		BU502989	Mm.382504					chr15:98729440-98729499	mm|15qF1
A_66_P106742		predicted gene 12321 [Source:MGI Symbol;Acc:MGI:3651559] [ENSMUST00000121485]	23.3791	30.4805	34.3318	20.3184	P	P	P	A	0.254406	1.30375	-1.17164	0.591825	0.703634	1.46848	-0.31063	0.666603	ENSMUST00000121485					ENSMUST00000121485			chr11:70871387-70871328	mm|11qB4
A_66_P106743		predicted gene 13489 [Source:MGI Symbol;Acc:MGI:3651216] [ENSMUST00000121234]	770.791	584.65	1053.13	1105.99	P	P	P	P	-1.51504	0.758506	0.226225	1.0502	1.39722	1.36629	3.50515	1.89171	ENSMUST00000121234					ENSMUST00000121234			chr2:48665666-48665607	mm|2qC1.1
A_66_P106770		Mus musculus adult male aorta and vein cDNA, RIKEN full-length enriched library, clone:A530046F12 product:unclassifiable, full insert sequence. [AK080008]	4.42131	4.47543	4.53161	4.55391	A	A	A	A	NULL	NULL	NULL	NULL	NULL	NULL	NULL	NULL	AK080008		AK080008						chr5:138642978-138642919	mm|5qG2
A_66_P106789		predicted gene 6970 [Source:MGI Symbol;Acc:MGI:3645322] [ENSMUST00000169692]	2590.23	2870.97	3836.1	3104.8	P	P	P	P	0.695609	1.10838	-1.37771	0.809363	1.80546	1.48099	0.496576	1.08145	ENSMUST00000169692					ENSMUST00000169692			chr19:47245083-47245024	mm|19qC3
A_66_P106846		Mus musculus 0 day neonate head cDNA, RIKEN full-length enriched library, clone:4831444N12 product:unclassifiable, full insert sequence. [AK029259]	210.01	234.979	228.914	231.47	P	P	P	P	0.511707	1.11889	0.0398228	1.01117	0.302565	1.09001	-0.105146	0.985067	AK029259		AK029259	Mm.401921					chr8:42421598-42421539	mm|8qA4
A_66_P106878		inter-alpha (globulin) inhibitor H5-like, pseudogene [Source:MGI Symbol;Acc:MGI:2685232] [ENSMUST00000154172]	4.66491	4.74611	4.8193	4.85512	A	A	A	A	NULL	NULL	NULL	NULL	NULL	NULL	NULL	NULL	ENSMUST00000154172	XM_003085300	XM_003085300	Mm.336277		ENSMUST00000154172			chrX:147284955-147285014	mm|XqF3
A_66_P106880		Mus musculus 10 days neonate cerebellum cDNA, RIKEN full-length enriched library, clone:6530406A07 product:unclassifiable, full insert sequence. [AK032665]	20.7583	27.8088	22.2609	13.8512	A	A	P	A	NULL	NULL	-0.448373	0.622221	0.0598503	1.07239	NULL	NULL	AK032665		AK032665	Mm.445085					chr11:119117473-119117414	mm|11qE2
A_66_P106943		Mus musculus 2 cells egg cDNA, RIKEN full-length enriched library, clone:B020013M07 product:unclassifiable, full insert sequence. [AK139728]	1937.25	1776.87	1857.11	1605.84	P	P	P	P	-0.585776	0.917211	-0.951671	0.864701	-0.209799	0.95863	-0.560593	0.903749	AK139728		AK139728	Mm.440737			NP713108		chr2:175310848-175310907	mm|2qH4
A_66_P106951		predicted gene 9621 [Source:MGI Symbol;Acc:MGI:3780029] [ENSMUST00000183322]	4.38738	4.42303	4.3137	7.21608	A	A	A	A	NULL	NULL	NULL	NULL	NULL	NULL	NULL	NULL	ENSMUST00000183322					ENSMUST00000183322			chr9:93286241-93286206	mm|9qE3.3
A_66_P106966		UI-1-CF0-alw-a-03-0-UI.s1 NCI_CGAP_PlTr1 Mus musculus cDNA clone UI-1-CF0-alw-a-03-0-UI 3', mRNA sequence [BU756562]	5.03922	4.98221	4.78696	11.1852	A	A	A	A	NULL	NULL	NULL	NULL	NULL	NULL	NULL	NULL	BU756562		BU756562	Mm.451908			TC1649183		chr11:3107190-3107131	mm|11qA1
A_66_P106968		predicted gene 2546 [Source:MGI Symbol;Acc:MGI:3780714] [ENSMUST00000182630]	7206.68	8748.95	7399.38	7907.65	P	P	P	P	1.35923	1.21401	0.43987	1.06869	0.148002	1.02674	-0.70754	0.90384	ENSMUST00000182630					ENSMUST00000182630			chr8:95239852-95239826	mm|8qC5
A_66_P107002		lai11e11.y1 Gastric Epithelial Progenitor 2 Mus musculus cDNA 5', mRNA sequence [CK379435]	5.33304	6.47693	5.01974	14.9142	A	A	A	A	NULL	NULL	NULL	NULL	NULL	NULL	NULL	NULL	CK379435		CK379435	Mm.362901					chr1:93653968-93653909	mm|1qD
A_66_P107053		AGENCOURT_10522320 NIH_MGC_169 Mus musculus cDNA clone IMAGE:6704204 5', mRNA sequence [BU936433]	4.35942	4.35881	9.45919	5.05347	A	A	A	A	NULL	NULL	NULL	NULL	NULL	NULL	NULL	NULL	BU936433		BU936433	Mm.414792			TC1777215		chr13:3281446-3281726	mm|13qA1
A_66_P107068		predicted gene, 21673 [Source:MGI Symbol;Acc:MGI:5435028] [ENSMUST00000186640]	4.85902	14.1949	13.9145	6.03377	A	A	A	A	NULL	NULL	NULL	NULL	NULL	NULL	NULL	NULL	ENSMUST00000186640					ENSMUST00000186640			chr7:32681771-32681830	mm|7qB1
A_66_P107096		predicted gene 13377 [Source:MGI Symbol;Acc:MGI:3649914] [ENSMUST00000137984]	4.32424	4.33395	4.42534	4.47019	A	A	A	A	NULL	NULL	NULL	NULL	NULL	NULL	NULL	NULL	ENSMUST00000137984					ENSMUST00000137984			chr2:21046794-21046735	mm|2qA3
A_66_P107174		Mus musculus adult male aorta and vein cDNA, RIKEN full-length enriched library, clone:A530032J19 product:unclassifiable, full insert sequence. [AK079976]	92.943	96.0076	88.0586	88.4901	P	P	P	P	0.0632927	1.03297	0.0154987	1.0049	-0.105335	0.947447	-0.19741	0.921698	AK079976		AK079976	Mm.25997			TC1593907		chr7:127986261-127986202	mm|7qF2
A_66_P107190		Mus musculus 16 days neonate cerebellum cDNA, RIKEN full-length enriched library, clone:9630025C14 product:unclassifiable, full insert sequence. [AK035988]	28.7504	24.903	24.8069	20.1804	P	A	P	A	-0.0693056	0.866181	-0.161026	0.813501	-0.278024	0.862837	NULL	NULL	AK035988		AK035988	Mm.403214			TC1685949		chr5:49800103-49800044	mm|5qB3
A_66_P107261			5.46678	5.52409	5.02633	5.0715	A	A	A	A	NULL	NULL	NULL	NULL	NULL	NULL	NULL	NULL									chr11:084682438-084682497	mm|11qC
A_66_P107279		claudin 25, pseudogene [Source:MGI Symbol;Acc:MGI:3642767] [ENSMUST00000197641]	16.6046	8.09399	16.8419	27.5667	A	A	A	P	NULL	NULL	0.588447	1.63679	NULL	NULL	1.08245	3.40582	ENSMUST00000197641					ENSMUST00000197641			chr9:48855802-48855743	mm|9qA5.3
A_66_P107296		ms73a05.y1 Soares mouse 3NbMS Mus musculus cDNA clone IMAGE:617168 5'. [AI640114]	4.4826	4.43773	4.52436	4.55024	A	A	A	A	NULL	NULL	NULL	NULL	NULL	NULL	NULL	NULL	AI640114		AI640114	Mm.392960			TC1720017		chr13:44604997-44605056	mm|13qA5
A_66_P107313		predicted gene 15443 [Source:MGI Symbol;Acc:MGI:3642525] [ENSMUST00000118947]	950.221	923.101	952.426	945.204	P	P	P	P	-0.161171	0.97146	-0.0266988	0.992418	0.014241	1.00232	0.126671	1.02394	ENSMUST00000118947					ENSMUST00000118947			chr13:74646696-74646637	mm|13qC1
A_66_P107337		olfactory receptor 343, pseudogene 1 [Source:MGI Symbol;Acc:MGI:3030177] [ENSMUST00000121883]	5.11722	5.09913	4.97522	5.11635	A	A	A	A	NULL	NULL	NULL	NULL	NULL	NULL	NULL	NULL	ENSMUST00000121883					ENSMUST00000121883			chr2:36394914-36394973	mm|2qB
A_66_P107353		ribosomal protein 23A, pseudogene 1 [Source:MGI Symbol;Acc:MGI:3646201] [ENSMUST00000085632]	61659.3	63503.2	61659.3	64360.3	P	P	P	P	0.263523	1.02991	0.40164	1.0438	0.0325935	1	0.109912	1.0135	ENSMUST00000085632					ENSMUST00000085632			chr1:46038801-46038857	mm|1qC1.1
A_66_P107426		Mus musculus 7 days neonate cerebellum cDNA, RIKEN full-length enriched library, clone:A730095K12 product:unclassifiable, full insert sequence. [AK043439]	5.29833	5.24603	4.98435	5.07572	A	A	A	A	NULL	NULL	NULL	NULL	NULL	NULL	NULL	NULL	AK043439		AK043439	Mm.404632			TC1643985		chr17:27144301-27145051	mm|17qA3.3
A_66_P107440		H3058H06-5 NIA Mouse 15K cDNA Clone Set Mus musculus cDNA clone H3058H06 5', mRNA sequence [BG080908]	4.64785	10.6849	7.44245	9.33332	A	A	A	A	NULL	NULL	NULL	NULL	NULL	NULL	NULL	NULL	BG080908		BG080908	Mm.410460			TC1671280		chr11:104112901-104112842	mm|11qE1
A_66_P107445		predicted gene 6463 [Source:MGI Symbol;Acc:MGI:3644114] [ENSMUST00000182090]	4.20614	4.22277	5.26908	4.28523	A	A	A	A	NULL	NULL	NULL	NULL	NULL	NULL	NULL	NULL	ENSMUST00000182090					ENSMUST00000182090			chr8:53364112-53364053	mm|8qB1.3
A_66_P107454		predicted pseudogene 6632 [Source:MGI Symbol;Acc:MGI:3644251] [ENSMUST00000168425]	704.346	745.144	724.831	832.945	P	P	P	P	0.305334	1.05792	0.628705	1.14916	0.131884	1.02908	0.609524	1.11783	ENSMUST00000168425					ENSMUST00000168425			chr5:59445657-59445716	mm|5qC2
A_66_P107478		olfactory receptor 548, pseudogene 1 [Source:MGI Symbol;Acc:MGI:3030382] [ENSMUST00000098228]	14.06	21.281	27.9564	15.3657	A	A	P	A	NULL	NULL	-0.581348	0.549632	0.608981	1.98837	NULL	NULL	ENSMUST00000098228					ENSMUST00000098228			chr7:109691252-109691311	mm|7qE3
A_66_P107480		Mus musculus 0 day neonate kidney cDNA, RIKEN full-length enriched library, clone:D630036G19 product:unclassifiable, full insert sequence. [AK085513]	4.77695	4.83416	4.81856	4.90727	A	A	A	A	NULL	NULL	NULL	NULL	NULL	NULL	NULL	NULL	AK085513		AK085513	Mm.135778			TC1621523		chr4:114295500-114295441	mm|4qD1
A_66_P107484		T cell receptor beta, variable 13-1 [Source:MGI Symbol;Acc:MGI:98609] [ENSMUST00000194399]	17.532	17.4542	14.3551	15.4843	A	A	A	A	NULL	NULL	NULL	NULL	NULL	NULL	NULL	NULL	ENSMUST00000194399		X02785	Mm.442501		ENSMUST00000194399	NP056673		chr6:41066375-41066434	mm|6qB1
A_66_P107486		BY742307 RIKEN full-length enriched, adult retina Mus musculus cDNA clone A930032F01 5'. [BY742307]	5.23831	5.66247	5.06438	5.50209	A	A	A	A	NULL	NULL	NULL	NULL	NULL	NULL	NULL	NULL	BY742307		BY742307	Mm.449483					chr9:57675447-57675506	mm|9qB
A_66_P107504		CR521583 Mouse pBluescript Lion Mus musculus cDNA clone LIONp462G1139 3', mRNA sequence [CR521583]	4.59594	4.68119	4.62391	4.69554	A	A	A	A	NULL	NULL	NULL	NULL	NULL	NULL	NULL	NULL	CR521583		CR521583	Mm.362306					chr12:3572033-3572092	mm|12qA1.1
A_66_P107571		predicted gene, 26988 [Source:MGI Symbol;Acc:MGI:5504103] [ENSMUST00000183296]	4.49048	4.55966	4.34111	16.2445	A	A	A	A	NULL	NULL	NULL	NULL	NULL	NULL	NULL	NULL	ENSMUST00000183296					ENSMUST00000183296			chr10:101923147-101923204	mm|10qD1
A_66_P107581		Mus musculus 13 days embryo lung cDNA, RIKEN full-length enriched library, clone:D430032D11 product:unclassifiable, full insert sequence. [AK085064]	35.1607	30.0232	57.7333	58.0766	P	P	P	P	-0.0806254	0.853884	0.0178303	1.00595	0.909795	1.64198	1.56187	1.93439	AK085064		AK085064	Mm.393474					chr2:118936364-118936423	mm|2qE5
A_66_P107622		Mus musculus 10 days neonate cerebellum cDNA, RIKEN full-length enriched library, clone:B930074D05 product:unclassifiable, full insert sequence. [AK047472]	9.02384	4.54644	4.57713	4.61567	A	A	A	A	NULL	NULL	NULL	NULL	NULL	NULL	NULL	NULL	AK047472		AK047472	Mm.405333			TC1607775		chr9:63024336-63024395	mm|9qC
A_66_P107639		olfactory receptor 762, pseudogene 1 [Source:MGI Symbol;Acc:MGI:3030596] [ENSMUST00000172948]	4.93759	5.06182	4.96554	5.255	A	A	A	A	NULL	NULL	NULL	NULL	NULL	NULL	NULL	NULL	ENSMUST00000172948					ENSMUST00000172948			chr17:38451393-38451334	mm|17qB1
A_66_P107682		RIKEN cDNA 2010001K21 gene [Source:MGI Symbol;Acc:MGI:1917079] [ENSMUST00000060680]	418.059	402.603	493.934	487.612	P	P	P	P	-0.18157	0.96303	-0.0502577	0.9872	0.74846	1.18149	0.859827	1.21115	ENSMUST00000060680		AK008011	Mm.390587		ENSMUST00000060680	TC1756113		chr13:47106469-47106528	mm|13qA5
A_66_P107755		BY234123 RIKEN full-length enriched, adult inner ear Mus musculus cDNA clone F930033M10 5', mRNA sequence [BY234123]	11.5807	19.8641	13.6328	9.40871	A	A	A	A	NULL	NULL	NULL	NULL	NULL	NULL	NULL	NULL	BY234123		BY234123	Mm.415506					chr16:32109244-32113822	mm|16qB2
A_66_P107770		predicted gene 16057 [Source:MGI Symbol;Acc:MGI:3802027] [ENSMUST00000120811]	5.51659	4.44494	4.45153	4.47869	A	A	A	A	NULL	NULL	NULL	NULL	NULL	NULL	NULL	NULL	ENSMUST00000120811					ENSMUST00000120811			chr5:27334122-27334063	mm|5qB1
A_66_P107788		T cell receptor delta variable 5 [Source:MGI Symbol;Acc:MGI:3704133] [ENSMUST00000103685]	22.7007	37.6352	32.5	38.3005	P	P	P	P	0.444638	1.65789	0.372775	1.17848	0.656771	1.43167	0.037674	1.01768	ENSMUST00000103685		M23096	Mm.303179		ENSMUST00000103685	TC1778461		chr14:54768906-54768847	mm|14qC2
A_66_P107833		Mus musculus 10 days neonate cerebellum cDNA, RIKEN full-length enriched library, clone:B930088P06 product:unclassifiable, full insert sequence. [AK047563]	14.8925	15.8595	13.955	15.7554	A	A	A	A	NULL	NULL	NULL	NULL	NULL	NULL	NULL	NULL	AK047563		AK047563	Mm.410017					chr7:88055512-88055453	mm|7qD3
A_66_P107924		Mus musculus 7 days neonate cerebellum cDNA, RIKEN full-length enriched library, clone:A730008L19 product:unclassifiable, full insert sequence. [AK042593]	8.75657	14.1791	8.35372	12.7615	A	A	A	A	NULL	NULL	NULL	NULL	NULL	NULL	NULL	NULL	AK042593		AK042593	Mm.23109			TC1606260		chr7:80567766-80567825	mm|7qD1
A_66_P107943			11955.5	13716.2	12033.5	12527.8	P	P	P	P	0.962047	1.14727	0.262725	1.04108	0.0396168	1.00653	-0.633751	0.913358	NAP093987-001								chr2:039983015-039982956	mm|2qB
A_66_P107950		predicted pseudogene 7076 [Source:MGI Symbol;Acc:MGI:3646842] [ENSMUST00000152421]	76.0555	92.943	88.9903	93.7504	P	P	P	P	0.416055	1.22204	0.12138	1.05349	0.284272	1.17007	0.0166159	1.00869	ENSMUST00000152421					ENSMUST00000152421			chrX:58159968-58159909	mm|XqA6
A_66_P107964		Mus musculus 0 day neonate cerebellum cDNA, RIKEN full-length enriched library, clone:C230039F11 product:unclassifiable, full insert sequence. [AK082339]	15.693	31.3608	32.5652	40.0128	A	P	P	P	0.592517	1.99839	0.466351	1.2287	0.64697	2.07514	0.574282	1.27589	AK082339		AK082339	Mm.474167			TC1607746		chr6:128307649-128307708	mm|6qF3
A_66_P107974		Mus musculus 2 days pregnant adult female ovary cDNA, RIKEN full-length enriched library, clone:E330013M13 product:unclassifiable, full insert sequence. [AK087734]	4.44254	4.49646	4.59357	6.0641	A	A	A	A	NULL	NULL	NULL	NULL	NULL	NULL	NULL	NULL	AK087734		AK087734	Mm.406961			TC1649369		chr9:109893394-109893335	mm|9qF2
A_66_P108011		immunoglobulin kappa variable 4-50 [Source:MGI Symbol;Acc:MGI:2685915] [ENSMUST00000103363]	45.0783	38.1073	33.7921	49.8086	P	P	P	P	-0.357371	0.845359	0.874455	1.47397	-0.537661	0.749632	0.631569	1.30706	ENSMUST00000103363		JX420719	Mm.423728		ENSMUST00000103363	NP1487907		chr6:69650936-69650877	mm|6qC1
A_66_P108040		predicted gene, 21959 [Source:MGI Symbol;Acc:MGI:5439428] [ENSMUST00000178439]	6989.7	6242.09	7364.99	7842.1	P	P	P	P	-0.797846	0.89304	0.415063	1.06478	0.289241	1.05369	1.61211	1.25633	ENSMUST00000178439					ENSMUST00000178439			chr13:76823605-76823546	mm|13qC1
A_66_P108128		predicted gene 7364 [Source:MGI Symbol;Acc:MGI:3646409] [ENSMUST00000188760]	4.85919	4.90017	4.51545	31.0322	A	A	A	P	NULL	NULL	2.12651	6.87245	NULL	NULL	1.61222	6.33289	ENSMUST00000188760					ENSMUST00000188760			chr9:102454806-102454865	mm|9qF1
A_66_P108166		Mus musculus activated spleen cDNA, RIKEN full-length enriched library, clone:F830014A03 product:unclassifiable, full insert sequence. [AK089744]	26.2336	9.09613	14.38	17.9935	P	A	A	A	-0.794086	0.346736	NULL	NULL	-0.537008	0.548151	NULL	NULL	AK089744		AK089744	Mm.449509					chr17:13218255-13218314	mm|17qA1
A_66_P108190		predicted gene 15836 [Source:MGI Symbol;Acc:MGI:3801924] [ENSMUST00000119952]	59.1981	64.6742	78.1829	74.528	P	P	P	P	0.180887	1.0925	-0.102815	0.953252	0.507826	1.3207	0.332632	1.15236	ENSMUST00000119952					ENSMUST00000119952			chr14:58054898-58054839	mm|14qC3
A_66_P108191		predicted gene 2888 [Source:MGI Symbol;Acc:MGI:3781066] [ENSMUST00000178577]	6.95202	20.7791	4.49872	8.01052	A	A	A	A	NULL	NULL	NULL	NULL	NULL	NULL	NULL	NULL	ENSMUST00000178577	XM_001475283	XM_001475283			ENSMUST00000178577			chr14:3032043-3032102	mm|14qA1
A_66_P108343		predicted gene, 2539 [Source:MGI Symbol;Acc:MGI:3780707] [ENSMUST00000180720]	10.5512	4.83647	4.89731	5.19842	A	A	A	A	NULL	NULL	NULL	NULL	NULL	NULL	NULL	NULL	ENSMUST00000180720	XR_380169	XR_380169	Mm.412744		ENSMUST00000180720	TC1659983		chr10:21821941-21822000	mm|10qA3
A_66_P108445		predicted gene 29141 [Source:MGI Symbol;Acc:MGI:5579847] [ENSMUST00000190357]	4.69211	4.70461	4.88543	4.98777	A	A	A	A	NULL	NULL	NULL	NULL	NULL	NULL	NULL	NULL	ENSMUST00000190357					ENSMUST00000190357			chr1:105320090-105320149	mm|1qE2.1
A_66_P108454		immunoglobulin kappa variable 16-104 [Source:MGI Symbol;Acc:MGI:2685913] [ENSMUST00000103323]	4.61429	4.58901	4.38751	4.39378	A	A	A	A	NULL	NULL	NULL	NULL	NULL	NULL	NULL	NULL	ENSMUST00000103323		S58487	Mm.333118		ENSMUST00000103323	TC1678769		chr6:68375894-68375953	mm|6qC1
A_66_P108471		predicted gene 14710 [Source:MGI Symbol;Acc:MGI:3642278] [ENSMUST00000146082]	4.82344	8.49309	4.8221	4.85149	A	A	A	A	NULL	NULL	NULL	NULL	NULL	NULL	NULL	NULL	ENSMUST00000146082	XM_006528376	XM_006528376			ENSMUST00000146082			chrX:73398847-73398788	mm|XqA7.3
A_66_P108480		lai41f06.y1 Gastric Epithelial Progenitor 2 Mus musculus cDNA 5', mRNA sequence [CK375701]	79.4834	5.06828	6.25217	5.07839	P	A	A	A	-2.13463	0.0637653	NULL	NULL	-2.26367	0.0786601	NULL	NULL	CK375701		CK375701	Mm.352448			TC1645792		chr13:111794807-111794866	mm|13qD2.2
A_66_P108483		Mus musculus adult male testis cDNA, RIKEN full-length enriched library, clone:4933412M22 product:unclassifiable, full insert sequence. [AK030179]	26.4173	29.3258	36.6503	29.6082	P	P	P	P	0.12711	1.1101	-0.473898	0.807858	0.59873	1.38736	0.0439479	1.00963	AK030179		AK030179	Mm.399535			TC1620222		chr16:28611123-28611182	mm|16qB2
A_66_P108485		Mus musculus 15 days embryo head cDNA, RIKEN full-length enriched library, clone:D930002N08 product:unclassifiable, full insert sequence. [AK086079]	4.34541	4.38712	5.28204	5.098	A	A	A	A	NULL	NULL	NULL	NULL	NULL	NULL	NULL	NULL	AK086079		AK086079	Mm.367291			TC1624950		chr7:084093830-084093889	mm|7qD2
A_66_P108518		Mus musculus 10, 11 days embryo whole body cDNA, RIKEN full-length enriched library, clone:2810428N17 product:unclassifiable, full insert sequence. [AK013187]	111.392	84.5905	55.1529	50.9279	P	P	P	P	-0.582446	0.759394	-0.174173	0.923393	-1.30336	0.495124	-1.20807	0.602052	AK013187		AK013187				TC1742526		chr8:126482761-126482820	mm|8qE2
A_66_P108520		BUD31 homolog (yeast) [Source:MGI Symbol;Acc:MGI:2141291] [ENSMUST00000160840]	5960.13	6401.03	6151.29	6520.7	P	P	P	P	0.482165	1.07398	0.384957	1.06005	0.176247	1.03207	0.135138	1.0187	ENSMUST00000160840	XM_006504826	XM_006504826	Mm.277413		ENSMUST00000160840	TC1661536		chr5:145905816-145905875	mm|5qG2
A_66_P108604			4.98627	5.09698	4.95471	5.14841	A	A	A	A	NULL	NULL	NULL	NULL	NULL	NULL	NULL	NULL	NAP001248-002								chr8:004021408-004021467	mm|8qA1.1
A_66_P108646		H3084A01-5 NIA Mouse 15K cDNA Clone Set Mus musculus cDNA clone H3084A01 5', mRNA sequence [BG083051]	4.79025	4.93281	4.46851	4.56097	A	A	A	A	NULL	NULL	NULL	NULL	NULL	NULL	NULL	NULL	BG083051		BG083051	Mm.410572					chr10:9621265-9637863	mm|10qA1
A_66_P108669		Mus musculus similar to LRRGT00085, mRNA (cDNA clone IMAGE:4505796). [BC040773]	71.623	54.3068	61.8771	61.7926	P	P	P	P	-0.585659	0.758232	0.00147348	0.998635	-0.275692	0.863928	0.302541	1.13784	BC040773		BC040773	Mm.453000			TC1712188		chr2:174936857-174936798	mm|2qH4
A_66_P108677		predicted gene 4775 [Source:MGI Symbol;Acc:MGI:3647362] [ENSMUST00000169588]	14383.1	14280.3	12957.2	12616.7	P	P	P	P	-0.0535252	0.992853	-0.189917	0.973716	-0.5649	0.900867	-0.86785	0.883504	ENSMUST00000169588					ENSMUST00000169588			chr14:106500344-106500285	mm|14qE2.3
A_66_P108692			37303.5	36548.5	33795.5	36985.7	P	P	P	P	-0.161381	0.979761	0.858894	1.0944	-0.756386	0.90596	0.0980782	1.01196	NAP111292-1								chr10:064997928-064997987	mm|10qB5.1
A_66_P108698		Mus musculus 10 days neonate cortex cDNA, RIKEN full-length enriched library, clone:A830014N07 product:unclassifiable, full insert sequence. [AK043643]	4.6656	4.62167	4.80151	4.82163	A	A	A	A	NULL	NULL	NULL	NULL	NULL	NULL	NULL	NULL	AK043643		AK043643	Mm.404678					chrX:83953654-83953595	mm|XqC1
A_66_P108699		Mus musculus adult male medulla oblongata cDNA, RIKEN full-length enriched library, clone:6330597K07 product:unclassifiable, full insert sequence. [AK032118]	4.95935	5.14812	14.0452	4.68795	A	A	A	A	NULL	NULL	NULL	NULL	NULL	NULL	NULL	NULL	AK032118		AK032118	Mm.329473					chr18:61648642-61648701	mm|18qE1
A_66_P108723		Mus musculus testis protein TEX17 (Tex17) mRNA, complete cds. [AF285579]	9.60605	4.36458	6.18706	4.35168	A	A	A	A	NULL	NULL	NULL	NULL	NULL	NULL	NULL	NULL	AF285579		AF285579				TC1582038		chr4:133560238-133560297	mm|4qD3
A_66_P108750		uu29c03.y1 Soares_mammary_gland_NMLMG Mus musculus cDNA clone IMAGE:3373348 5'. [BE628866]	121.143	77.3572	73.9646	57.5073	P	P	P	P	-0.946167	0.638561	-0.559791	0.777497	-0.916494	0.610556	-0.7076	0.743399	BE628866		BE628866	Mm.392986			TC1657755		chr12:88226584-88226643	mm|12qD2
A_66_P108777		Mus musculus adult male eyeball cDNA, RIKEN full-length enriched library, clone:7530419J18 product:hypothetical protein, full insert sequence. [AK033053]	4.29069	4.27772	4.30989	4.33795	A	A	A	A	NULL	NULL	NULL	NULL	NULL	NULL	NULL	NULL	AK033053		AK033053	Mm.473274					chr6:79965966-79965907	mm|6qC3
A_66_P108822		predicted gene 8444 [Source:MGI Symbol;Acc:MGI:3645809] [ENSMUST00000092020]	65421.2	67858.8	63040.4	66146.3	P	P	P	P	0.324103	1.03726	0.452077	1.04927	-0.263559	0.963608	-0.194474	0.974763	ENSMUST00000092020					ENSMUST00000092020			chr15:81674014-81673955	mm|15qE1
A_66_P108858		Mus musculus 9 days embryo whole body cDNA, RIKEN full-length enriched library, clone:D030004C18 product:unclassifiable, full insert sequence. [AK050687]	4.42096	4.38988	4.48833	6.66464	A	A	A	A	NULL	NULL	NULL	NULL	NULL	NULL	NULL	NULL	AK050687		AK050687	Mm.211020					chr15:102116220-102116279	mm|15qF3
A_66_P108874		AV263256 RIKEN full-length enriched, adult male testis (DH10B) Mus musculus cDNA clone 4930435B20 3'. [AV263256]	5.04515	5.02394	9.64098	8.61774	A	A	A	A	NULL	NULL	NULL	NULL	NULL	NULL	NULL	NULL	AV263256		AV263256	Mm.399179					chr16:17096385-17096443	mm|16qA3
A_66_P108886		Mus musculus 12 days embryo spinal ganglion cDNA, RIKEN full-length enriched library, clone:D130065P14 product:unclassifiable, full insert sequence. [AK051693]	4.26741	4.27195	4.34424	4.37475	A	A	A	A	NULL	NULL	NULL	NULL	NULL	NULL	NULL	NULL	AK051693		AK051693	Mm.479011					chr4:18052039-18052098	mm|4qA3
A_66_P108887		Mus musculus 0 day neonate thymus cDNA, RIKEN full-length enriched library, clone:A430087N20 product:unclassifiable, full insert sequence. [AK138829]	5.55237	6.43312	11.1725	12.4853	A	A	A	A	NULL	NULL	NULL	NULL	NULL	NULL	NULL	NULL	AK138829		AK138829	Mm.490681			TC1698004		chr10:42417947-42417888	mm|10qB2
A_66_P108903		immunoglobulin kappa variable 14-130 [Source:MGI Symbol;Acc:MGI:3645770] [ENSMUST00000196006]	4.58525	4.56013	4.38904	4.40466	A	A	A	A	NULL	NULL	NULL	NULL	NULL	NULL	NULL	NULL	ENSMUST00000196006		X96756	Mm.389753		ENSMUST00000196006	TC1711123		chr6:67741343-67741402	mm|6qC1
A_66_P108912		AV267080 RIKEN full-length enriched, adult male testis (DH10B) Mus musculus cDNA clone 4930523E21 3'. [AV267080]	6.64328	5.26622	5.43178	6.2543	A	A	A	A	NULL	NULL	NULL	NULL	NULL	NULL	NULL	NULL	AV267080		AV267080	Mm.399282					chr8:96536776-96536835	mm|8qC5
A_66_P108938		vk89a02.s1 Knowles Solter mouse 2 cell Mus musculus cDNA clone IMAGE:961802 5' similar to SW:CASR_BOVIN P35384 EXTRACELLULAR CALCIUM-SENSING RECEPTOR PRECURSOR ;. [AA553199]	12.0418	4.26635	8.65102	4.26802	A	A	A	A	NULL	NULL	NULL	NULL	NULL	NULL	NULL	NULL	AA553199		AA553199	Mm.441384			TC1706819		chr14:52051505-52051564	mm|14qC1
A_66_P108999		T cell receptor gamma, variable 7 [Source:MGI Symbol;Acc:MGI:98637] [ENSMUST00000103553]	4.2001	22.1737	4.26721	4.2696	A	A	A	A	NULL	NULL	NULL	NULL	NULL	NULL	NULL	NULL	ENSMUST00000103553		M71214	Mm.424521		ENSMUST00000103553	TC1694463		chr13:19270114-19270173	mm|13qA2
A_66_P109032		Mus musculus 0 day neonate eyeball cDNA, RIKEN full-length enriched library, clone:E130020L12 product:unclassifiable, full insert sequence. [AK087425]	4.27675	4.28169	4.25444	4.25235	A	A	A	A	NULL	NULL	NULL	NULL	NULL	NULL	NULL	NULL	AK087425		AK087425	Mm.137038					chr16:7879865-7879924	mm|16qA1
A_66_P109033		M.musculus mRNA (5G12-6) for autoantibody (V-region heavy chain). [X67190]	4.62849	4.63133	4.36861	4.37999	A	A	A	A	NULL	NULL	NULL	NULL	NULL	NULL	NULL	NULL	X67190		X67190	Mm.380715			TC1662716		chr12:116175767-116175627	mm|12qF2
A_66_P109079		H3098C05-5 NIA Mouse 15K cDNA Clone Set Mus musculus cDNA clone H3098C05 5', mRNA sequence [BG084257]	4.68511	4.59522	4.48123	4.52665	A	A	A	A	NULL	NULL	NULL	NULL	NULL	NULL	NULL	NULL	BG084257		BG084257	Mm.395121			TC1650329		chr7:136977334-136978054	mm|7qF3
A_66_P109087		H4051G03-5 NIA Mouse 7.4K cDNA Clone Set Mus musculus cDNA clone H4051G03 5', mRNA sequence [BQ558358]	7.94573	10.2296	18.6781	28.4334	A	A	A	P	NULL	NULL	0.510701	1.52229	NULL	NULL	0.908893	2.77953	BQ558358		BQ558358	Mm.414114			TC1650111		chr1:192957742-192957801	mm|1qH6
A_66_P109093		Mus musculus 13 days embryo heart cDNA, RIKEN full-length enriched library, clone:D330014D22 product:unclassifiable, full insert sequence. [AK084550]	4.53401	4.57214	4.71285	4.80961	A	A	A	A	NULL	NULL	NULL	NULL	NULL	NULL	NULL	NULL	AK084550		AK084550	Mm.406340			TC1606994		chr3:40905324-40905265	mm|3qB
A_66_P109130		Mus musculus 11 days embryo gonad cDNA, RIKEN full-length enriched library, clone:7030408E01 product:unclassifiable, full insert sequence. [AK033028]	9.70482	27.5112	21.4205	20.101	A	A	P	A	NULL	NULL	-0.00791759	0.938399	0.701842	2.2072	NULL	NULL	AK033028		AK033028	Mm.400044			TC1612346		chr7:108099778-108099837	mm|7qE3
A_66_P109214		predicted gene 8251 [Source:MGI Symbol;Acc:MGI:3647616] [ENSMUST00000168641]	4.75027	4.82748	11.937	6.58621	A	A	A	A	NULL	NULL	NULL	NULL	NULL	NULL	NULL	NULL	ENSMUST00000168641	XM_006496395	XM_006496395			ENSMUST00000168641	TC1726838		chr1:44112876-44112817	mm|1qC1.1
A_66_P109224		Mus musculus CWC22 spliceosome-associated protein homolog (S. cerevisiae), mRNA (cDNA clone IMAGE:30504576), complete cds. [BC089523]	12674.6	11090.2	10398.3	10242.2	P	P	P	P	-0.94123	0.874998	-0.111979	0.984996	-1.07489	0.820405	-0.555661	0.923539	BC089523		BC089523	Mm.288151			TC1582584		chr2:83798672-83798732	mm|2qD
A_66_P109227		AGENCOURT_11350784 NIH_MGC_164 Mus musculus cDNA clone IMAGE:30245121 5', mRNA sequence [CB209332]	50.6521	49.6041	87.3244	74.2251	P	P	P	P	-0.0486734	0.97931	-0.359894	0.849993	0.999778	1.724	0.952533	1.49635	CB209332		CB209332	Mm.309221			TC1664435		chr15:34074897-34074956	mm|15qB3.1
A_66_P109244		predicted gene 13761 [Source:MGI Symbol;Acc:MGI:3651274] [ENSMUST00000117238]	6.86061	4.94915	4.47988	18.2895	A	A	A	A	NULL	NULL	NULL	NULL	NULL	NULL	NULL	NULL	ENSMUST00000117238					ENSMUST00000117238			chr2:89021839-89021780	mm|2qE1
A_66_P109246		LBB00384.BOST4 cDNA from mouse aorta Mus musculus cDNA, mRNA sequence [CA584427]	91.5488	76.573	52.5606	63.654	P	P	P	P	-0.37969	0.836417	0.433925	1.21106	-1.03006	0.574127	-0.442425	0.831285	CA584427		CA584427	Mm.368537					chrY_random:33282633-33282692
A_66_P109276		predicted gene 9429 [Source:MGI Symbol;Acc:MGI:3643631] [ENSMUST00000117804]	8.92082	17.8085	16.2572	17.2614	A	A	A	A	NULL	NULL	NULL	NULL	NULL	NULL	NULL	NULL	ENSMUST00000117804					ENSMUST00000117804	TC1700900		chrX:7611566-7611625	mm|XqA1.1
A_66_P109279		predicted gene, 21962 [Source:MGI Symbol;Acc:MGI:5439431] [ENSMUST00000166899]	19211.8	14733.1	12856	12308.3	P	P	P	P	-1.86784	0.766875	-0.304305	0.957394	-2.18556	0.669171	-1.26208	0.835417	ENSMUST00000166899	XR_872023	XR_872023			ENSMUST00000166899	TC1605444		chr17:42013756-42013815	mm|17qB3
A_66_P109296		predicted gene 11675 [Source:MGI Symbol;Acc:MGI:3650970] [ENSMUST00000121873]	2359.94	2590.23	2940.44	3145.35	P	P	P	P	0.629319	1.09758	0.418751	1.06969	1.0049	1.24598	1.24638	1.21431	ENSMUST00000121873					ENSMUST00000121873			chr11:111137864-111137923	mm|11qE2
A_66_P109301		ie21a07.x1 Kaestner ngn3 wt Mus musculus cDNA 3' similar to TR:Q9WTN9 Q9WTN9 MRNA, COMPLETE CDS, SIMILAR TO 5' REGION OF EXLM1. [1] ;, mRNA sequence [BI465842]	14.2409	29.84	13.4067	20.0392	A	P	A	A	0.630034	2.09538	NULL	NULL	NULL	NULL	-0.304309	0.671554	BI465842		BI465842	Mm.411313					chr5:21310243-21310184	mm|5qA3
A_66_P109307		BY136662 RIKEN full-length enriched, 17.5 days embryo whole body Mus musculus cDNA clone L930081E04 5', mRNA sequence [BY136662]	4.34694	4.35637	4.45268	4.4993	A	A	A	A	NULL	NULL	NULL	NULL	NULL	NULL	NULL	NULL	BY136662		BY136662	Mm.476592			TC1693043		chr16:36367249-36367491	mm|16qB3
A_66_P109329		Mus musculus 12 days embryo head cDNA, RIKEN full-length enriched library, clone:3010024O21 product:hypothetical protein, full insert sequence. [AK013898]	6.80708	5.00434	5.17917	5.27472	A	A	A	A	NULL	NULL	NULL	NULL	NULL	NULL	NULL	NULL	AK013898		AK013898	Mm.414394					chr11:102861723-102861782	mm|11qE1
A_66_P109488		0264-13 Mouse E14.5 retina lambda ZAP II Library Mus musculus cDNA, mRNA sequence [BG804624]	161.029	141.916	203.821	131.874	P	P	P	P	-0.591415	0.881304	-1.89087	0.647008	0.866307	1.26574	-0.377644	0.929237	BG804624		BG804624	Mm.373278			TC1652388		chr8:111231352-111231411	mm|8qD3
A_66_P109494		predicted pseudogene 5244 [Source:MGI Symbol;Acc:MGI:3646958] [ENSMUST00000164001]	88682.7	92291	87551.1	88347.9	P	P	P	P	0.460725	1.04069	0.110677	1.0091	-0.098555	0.98724	-0.438856	0.957276	ENSMUST00000164001		BC157910			ENSMUST00000164001			chr19:12921364-12921423	mm|19qA
A_66_P109545		Mus musculus 12 days embryo embryonic body between diaphragm region and neck cDNA, RIKEN full-length enriched library, clone:9430073C21 product:myosin, heavy polypeptide 2, skeletal muscle, adult, full insert sequence. [AK035006]	5.36267	5.298	4.97612	5.01484	A	A	A	A	NULL	NULL	NULL	NULL	NULL	NULL	NULL	NULL	AK035006		AK035006	Mm.402866			TC1646620		chr11:67009365-67009306	mm|11qB3
A_66_P109551		Mus musculus adult male hypothalamus cDNA, RIKEN full-length enriched library, clone:A230068I11 product:unclassifiable, full insert sequence. [AK038851]	121.702	100.071	129.972	122.562	P	P	P	P	-0.415506	0.822265	-0.26202	0.942988	0.225452	1.06795	0.47721	1.22475	AK038851		AK038851	Mm.207690			TC1623011		chr2:147025960-147026019	mm|2qG2
A_66_P109562		predicted gene 12271 [Source:MGI Symbol;Acc:MGI:3650794] [ENSMUST00000121719]	1132.6	982.495	1121.21	1005.95	P	P	P	P	-0.780642	0.867468	-0.477518	0.8972	-0.0412166	0.989946	0.126304	1.02388	ENSMUST00000121719	XM_890719	XM_890719			ENSMUST00000121719			chr11:61230187-61230128	mm|11qB2
A_66_P109603		immunoglobulin heavy variable V1-74 [Source:MGI Symbol;Acc:MGI:4439634] [ENSMUST00000196587]	4.35225	4.35066	4.22298	4.22765	A	A	A	A	NULL	NULL	NULL	NULL	NULL	NULL	NULL	NULL	ENSMUST00000196587		AF296426	Mm.335723		ENSMUST00000196587	NP797176		chr12:117041039-117040980	mm|12qF2
A_66_P109612		predicted gene 12464 [Source:MGI Symbol;Acc:MGI:3650645] [ENSMUST00000121385]	23020.3	27494.2	24959.3	25139.3	P	P	P	P	1.52453	1.19434	0.05689	1.00721	0.678649	1.08423	-0.694256	0.914351	ENSMUST00000121385					ENSMUST00000121385			chr3:100218158-100218217	mm|3qF2.2
A_66_P109624			20.1266	4.81173	4.85614	5.13072	A	A	A	A	NULL	NULL	NULL	NULL	NULL	NULL	NULL	NULL	NAP025355-001								chr10:090691153-090691212	mm|10qC2
A_66_P109625		predicted gene 14585 [Source:MGI Symbol;Acc:MGI:3709649] [ENSMUST00000120713]	135.568	94.859	141.056	113.106	P	P	P	P	-0.754224	0.699715	-0.963082	0.801851	0.127148	1.04048	0.413599	1.19236	ENSMUST00000120713					ENSMUST00000120713			chrX:50667785-50667844	mm|XqA5
A_66_P109628		Mus musculus 16 days embryo head cDNA, RIKEN full-length enriched library, clone:C130009N01 product:unclassifiable, full insert sequence. [AK081357]	8.17996	5.61728	9.78969	5.55625	A	A	A	A	NULL	NULL	NULL	NULL	NULL	NULL	NULL	NULL	AK081357		AK081357	Mm.405437			TC1611207		chr10:29085050-29085109	mm|10qA4
A_66_P109647		predicted gene 13915 [Source:MGI Symbol;Acc:MGI:3651613] [ENSMUST00000119314]	4.58386	4.63449	4.68229	4.72428	A	A	A	A	NULL	NULL	NULL	NULL	NULL	NULL	NULL	NULL	ENSMUST00000119314					ENSMUST00000119314			chr2:108413528-108413589	mm|2qE3
A_66_P109669		olfactory receptor 756, pseudogene 1 [Source:MGI Symbol;Acc:MGI:3030590] [ENSMUST00000173450]	4.1765	4.17544	5.39975	4.18069	A	A	A	A	NULL	NULL	NULL	NULL	NULL	NULL	NULL	NULL	ENSMUST00000173450					ENSMUST00000173450			chr17:37422666-37422607	mm|17qB1
A_66_P109681		predicted gene 10309 [Source:MGI Symbol;Acc:MGI:3641941] [ENSMUST00000095186]	4.83932	5.01827	5.46593	4.85683	A	A	A	A	NULL	NULL	NULL	NULL	NULL	NULL	NULL	NULL	ENSMUST00000095186		AK076576	Mm.444629		ENSMUST00000095186	TC1591337		chr17:86897132-86897073	mm|17qE4
A_66_P109692		immunoglobulin kappa variable 4-92 [Source:MGI Symbol;Acc:MGI:2686254] [ENSMUST00000103332]	14.1651	4.35009	5.12904	9.19793	A	A	A	A	NULL	NULL	NULL	NULL	NULL	NULL	NULL	NULL	ENSMUST00000103332					ENSMUST00000103332	TC1706422		chr6:68705549-68705285	mm|6qC1
A_66_P109717		Mus musculus, clone IMAGE:4165203, mRNA. [BC039769]	5.2279	5.8531	5.16231	6.06064	A	A	A	A	NULL	NULL	NULL	NULL	NULL	NULL	NULL	NULL	BC039769		BC039769	Mm.384689			TC1609419		chr8:48849476-48849417	mm|8qB1.1
A_66_P109731		immunoglobulin kappa chain variable 9-124 [Source:MGI Symbol;Acc:MGI:3646892] [ENSMUST00000196768]	4.84637	5.07775	6.51702	5.80875	A	A	A	A	NULL	NULL	NULL	NULL	NULL	NULL	NULL	NULL	ENSMUST00000196768		AY731702	Mm.429458		ENSMUST00000196768	NP048607		chr6:67892296-67892237	mm|6qC1
A_66_P109754		Mus musculus adult male testis cDNA, RIKEN full-length enriched library, clone:4930415E20 product:unclassifiable, full insert sequence. [AK132810]	28.1921	23.7967	21.5787	22.8557	P	A	P	A	-0.0897565	0.844092	0.121871	1.05918	-0.24007	0.765416	NULL	NULL	AK132810		AK132810	Mm.232551					chr15:78227008-78227067	mm|15qE1
A_66_P109774		BY720219 RIKEN full-length enriched, in vitro fertilized eggs Mus musculus cDNA clone 7420478N22 5'. [BY720219]	56.1342	78.8905	80.0868	69.0072	P	P	P	P	0.709445	1.40539	-0.32934	0.861655	0.650349	1.4267	-0.321556	0.874721	BY720219		BY720219	Mm.296582			TC1690506		chr12:38321882-38321941	mm|12qA3
A_66_P109918		predicted gene 9850 [Source:MGI Symbol;Acc:MGI:3642875] [ENSMUST00000117916]	16.5455	12.5907	13.9402	9.12519	A	A	A	A	NULL	NULL	NULL	NULL	NULL	NULL	NULL	NULL	ENSMUST00000117916	XR_880534	XR_880534			ENSMUST00000117916			chr5:108431421-108431480	mm|5qF
A_66_P109934		BY731978 RIKEN full-length enriched, 8 cells embryo Mus musculus cDNA clone E860106A08 5'. [BY731978]	4.67347	4.79726	4.58308	4.66864	A	A	A	A	NULL	NULL	NULL	NULL	NULL	NULL	NULL	NULL	BY731978		BY731978	Mm.390751					chr14:122463641-122463582	mm|14qE5
A_66_P109943		predicted gene 10118 [Source:MGI Symbol;Acc:MGI:3642340] [ENSMUST00000079279]	4.65979	4.63092	4.56541	4.62911	A	A	A	A	NULL	NULL	NULL	NULL	NULL	NULL	NULL	NULL	ENSMUST00000079279		AK046912	Mm.407721		ENSMUST00000079279	TC1595895		chr10:63387790-63387731	mm|10qB4
A_66_P109944		Mus musculus 15 days embryo head cDNA, RIKEN full-length enriched library, clone:D930022J01 product:unclassifiable, full insert sequence. [AK086341]	4.65913	4.74572	4.71808	4.77995	A	A	A	A	NULL	NULL	NULL	NULL	NULL	NULL	NULL	NULL	AK086341		AK086341	Mm.227951			TC1620736		chr7:86731855-86731796	mm|7qD3
A_66_P109968		Mus musculus cDNA clone IMAGE:1225201. [BC028653]	67.704	55.089	66.0159	65.3219	P	P	P	P	-0.437545	0.813675	-0.0191589	0.989488	-0.0522867	0.975068	0.400418	1.18575	BC028653		BC028653	Mm.459107			TC1653702		chr15:75746227-75746168	mm|15qD3
A_66_P110008		Mus musculus 2 days neonate thymus thymic cells cDNA, RIKEN full-length enriched library, clone:E430014G14 product:inferred: similar to leukocyte surface protein {Homo sapiens}, full insert sequence. [AK088382]	38.4429	38.7389	51.6659	44.8394	P	P	P	P	0.0113005	1.0077	-0.313218	0.867873	0.540061	1.34396	0.343146	1.15748	AK088382		AK088382	Mm.452417					chr3:100800141-100800200	mm|3qF2.2
A_66_P110043		ribosomal protein L9, pseudogene 1 [Source:MGI Symbol;Acc:MGI:3649210] [ENSMUST00000117199]	57.7555	23.0323	43.9699	35.1217	P	A	P	P	-1.93423	0.39879	-0.499271	0.798768	-0.509123	0.76131	0.396124	1.52489	ENSMUST00000117199					ENSMUST00000117199			chr11:83459116-83459057	mm|11qC
A_66_P110088		Mus musculus, clone IMAGE:5368048, mRNA. [BC030479]	895.097	937.417	867.003	891.571	P	P	P	P	0.250005	1.04728	0.132207	1.02834	-0.138473	0.968614	-0.279553	0.951094	BC030479		BC030479	Mm.310479			TC1621602		chr12:33590172-33590231	mm|12qA3
A_66_P110097		predicted gene 14676 [Source:MGI Symbol;Acc:MGI:3705524] [ENSMUST00000117722]	4.65447	4.75612	4.79783	4.98538	A	A	A	A	NULL	NULL	NULL	NULL	NULL	NULL	NULL	NULL	ENSMUST00000117722					ENSMUST00000117722			chrX:62003862-62003803	mm|XqA7.1
A_66_P110103		immunoglobulin heavy variable 7-4 [Source:MGI Symbol;Acc:MGI:4439763] [ENSMUST00000192499]	4.75182	4.8335	4.84328	5.00854	A	A	A	A	NULL	NULL	NULL	NULL	NULL	NULL	NULL	NULL	ENSMUST00000192499		X66662	Mm.390492		ENSMUST00000192499	NP058908		chr12:115461166-115461107	mm|12qF1
A_66_P110121		Mus musculus 3 days neonate thymus cDNA, RIKEN full-length enriched library, clone:A630031D12 product:unclassifiable, full insert sequence. [AK041706]	25.5316	17.4959	6.61529	5.47271	P	A	A	A	-0.254782	0.685264	NULL	NULL	-1.20345	0.259102	NULL	NULL	AK041706		AK041706	Mm.447069			TC1607412		chr14:18763726-18763667	mm|14qA2
A_66_P110122		von Willebrand factor A domain containing 3B [Source:MGI Symbol;Acc:MGI:1918103] [ENSMUST00000169057]	9.3214	10.7908	5.01962	5.09326	A	A	A	A	NULL	NULL	NULL	NULL	NULL	NULL	NULL	NULL	ENSMUST00000169057	XM_006496378	XM_006496378	Mm.148848		ENSMUST00000169057	TC1586567		chr1:37222687-37230734	mm|1qB
A_66_P110171		AGENCOURT_10504552 NIH_MGC_169 Mus musculus cDNA clone IMAGE:6707744 5', mRNA sequence [BU939463]	23.8888	4.54925	14.3649	7.97305	P	A	A	A	-1.26849	0.190435	NULL	NULL	-0.454667	0.601323	NULL	NULL	BU939463		BU939463	Mm.414865			TC1688255		chr11:52045091-52045032	mm|11qB1.3
A_66_P110256		Mus musculus 7 days neonate cerebellum cDNA, RIKEN full-length enriched library, clone:A730072C08 product:unclassifiable, full insert sequence. [AK043222]	8.76435	4.72161	5.49586	11.6339	A	A	A	A	NULL	NULL	NULL	NULL	NULL	NULL	NULL	NULL	AK043222		AK043222	Mm.447177					chr14:93937386-93937327	mm|14qE2.1
A_66_P110275		AV337293 RIKEN full-length enriched, adult male medulla oblongata Mus musculus cDNA clone 6332425M18 3'. [AV337293]	4.27205	4.27632	4.20543	4.22382	A	A	A	A	NULL	NULL	NULL	NULL	NULL	NULL	NULL	NULL	AV337293		AV337293	Mm.374549					chr4:152858646-152858704	mm|4qE2
A_66_P110298		predicted gene 5977 [Source:MGI Symbol;Acc:MGI:3779541] [ENSMUST00000174304]	204.721	202.853	149.516	140.914	P	P	P	P	-0.0498345	0.990876	-0.264401	0.942469	-1.20777	0.730342	-1.73644	0.694663	ENSMUST00000174304		AK018309	Mm.358946		ENSMUST00000174304	TC1600491		chr12:21048904-21048963	mm|12qA1.2
A_66_P110312		BB615342 RIKEN full-length enriched, adult male testis Mus musculus cDNA clone 4930481K17 5', mRNA sequence [BB615342]	8.6947	5.2059	5.00912	5.187	A	A	A	A	NULL	NULL	NULL	NULL	NULL	NULL	NULL	NULL	BB615342		BB615342	Mm.438696			TC1666643		chr9:102985094-102985069	mm|9qF1
A_66_P110379		Mus musculus 7 days neonate cerebellum cDNA, RIKEN full-length enriched library, clone:A730041F23 product:unclassifiable, full insert sequence. [AK042933]	5.04002	10.074	4.69161	5.35774	A	A	A	A	NULL	NULL	NULL	NULL	NULL	NULL	NULL	NULL	AK042933		AK042933				TC1612349		chr5:89242360-89242419	mm|5qE1
A_66_P110399		Mus musculus 13 days embryo lung cDNA, RIKEN full-length enriched library, clone:D430022J09 product:unclassifiable, full insert sequence. [AK084999]	11.728	10.4289	5.4914	5.15179	A	A	A	A	NULL	NULL	NULL	NULL	NULL	NULL	NULL	NULL	AK084999		AK084999	Mm.376375			TC1627398		chr16:21418629-21418570	mm|16qB1
A_66_P110401		olfactory receptor 1017, pseudogene 1 [Source:MGI Symbol;Acc:MGI:3030851] [ENSMUST00000121263]	4.21693	4.22693	4.2735	5.0044	A	A	A	A	NULL	NULL	NULL	NULL	NULL	NULL	NULL	NULL	ENSMUST00000121263					ENSMUST00000121263			chr2:85648556-85648497	mm|2qD
A_66_P110418		Mus musculus 10 days neonate cortex cDNA, RIKEN full-length enriched library, clone:A830018I01 product:unclassifiable, full insert sequence. [AK043671]	4.20196	48.2797	5.83873	4.20249	A	P	A	A	1.97721	11.4898	NULL	NULL	NULL	NULL	-2.04939	0.0870446	AK043671		AK043671	Mm.393916			TC1606869		chr7:28471359-28471300	mm|7qA3
A_66_P110428		predicted gene 4969 [Source:MGI Symbol;Acc:MGI:3647482] [ENSMUST00000127433]	4.6426	4.7098	7.62195	5.0924	A	A	A	A	NULL	NULL	NULL	NULL	NULL	NULL	NULL	NULL	ENSMUST00000127433		AK034341	Mm.446370		ENSMUST00000127433			chr7:19686999-19686940	mm|7qA3
A_66_P110447		RNA binding motif protein 6, pseudogene 1 [Source:MGI Symbol;Acc:MGI:1889580] [ENSMUST00000186192]	561.069	582.506	590.779	571.22	P	P	P	P	0.202407	1.03821	-0.143155	0.966893	0.234247	1.05295	-0.11125	0.980625	ENSMUST00000186192					ENSMUST00000186192			chr1:17387582-17387523	mm|1qA3
A_66_P110453		predicted gene 8495 [Source:MGI Symbol;Acc:MGI:3645109] [ENSMUST00000188740]	9.76258	14.0547	38.7717	10.2834	A	A	P	A	NULL	NULL	-1.36245	0.265229	1.22428	3.97146	NULL	NULL	ENSMUST00000188740					ENSMUST00000188740			chr9:96438110-96438169	mm|9qE3.3
A_66_P110602		predicted gene 8488 [Source:MGI Symbol;Acc:MGI:3644909] [ENSMUST00000176112]	18.335	5.6215	5.67353	8.68722	A	A	A	A	NULL	NULL	NULL	NULL	NULL	NULL	NULL	NULL	ENSMUST00000176112					ENSMUST00000176112			chr5:109958438-109958379	mm|5qF
A_66_P110660		Mus musculus adult male liver tumor cDNA, RIKEN full-length enriched library, clone:C730003N19 product:unclassifiable, full insert sequence. [AK050026]	60.8776	50.8764	70.6151	41.5155	P	P	P	P	-0.381452	0.835716	-1.18652	0.587912	0.268239	1.15995	-0.486449	0.816007	AK050026		AK050026	Mm.398658					chr1:51564008-51563949	mm|1qC1.1
A_66_P110674		RIKEN cDNA B930094E09 gene [Source:MGI Symbol;Acc:MGI:3603750] [ENSMUST00000164667]	15.9527	5.55015	17.851	4.60991	A	A	A	A	NULL	NULL	NULL	NULL	NULL	NULL	NULL	NULL	ENSMUST00000164667		AK020668	Mm.403178		ENSMUST00000164667	TC1599114		chr18:31770348-31770405	mm|18qB1
A_66_P110677		BR_END03C06 Bain Rancourt retinoic acid induced ES cell neural differentiation subtraction library Mus musculus cDNA clone 03C06. [AW244368]	21.5021	11.913	17.0913	19.0909	A	A	A	A	NULL	NULL	NULL	NULL	NULL	NULL	NULL	NULL	AW244368		AW244368	Mm.379502					chr13:15532234-15532175	mm|13qA1
A_66_P110685		Mus musculus 0 day neonate thymus cDNA, RIKEN full-length enriched library, clone:A430055E20 product:unclassifiable, full insert sequence. [AK040064]	5.8153	5.24934	5.01662	5.98779	A	A	A	A	NULL	NULL	NULL	NULL	NULL	NULL	NULL	NULL	AK040064		AK040064	Mm.122602			TC1615463		chr18:15359726-15359667	mm|18qA1
A_66_P110716		Mus musculus 0 day neonate lung cDNA, RIKEN full-length enriched library, clone:E030009M04 product:unclassifiable, full insert sequence. [AK086891]	9.42688	6.68161	5.09968	5.61231	A	A	A	A	NULL	NULL	NULL	NULL	NULL	NULL	NULL	NULL	AK086891		AK086891	Mm.320292			TC1627093		chr5:136089888-136089829	mm|5qG2
A_66_P110742		predicted gene 9949 [Source:MGI Symbol;Acc:MGI:3647947] [ENSMUST00000067743]	110.762	108.76	106.345	101.2	P	P	P	P	-0.043059	0.981933	-0.222625	0.951619	-0.176001	0.960125	-0.174895	0.930485	ENSMUST00000067743	XR_105915	XR_105915	Mm.296917		ENSMUST00000067743	TC1592563		chr18:62343990-62344049	mm|18qE1
A_66_P110763		predicted gene, 27005 [Source:MGI Symbol;Acc:MGI:5504120] [ENSMUST00000182783]	18.6051	5.30205	4.79213	5.00097	A	A	A	A	NULL	NULL	NULL	NULL	NULL	NULL	NULL	NULL	ENSMUST00000182783					ENSMUST00000182783			chr16:25727444-25727503	mm|16qB1
A_66_P110836		olfactory receptor 990, pseudogene 1 [Source:MGI Symbol;Acc:MGI:3030824] [ENSMUST00000120485]	12.0841	13.5459	10.1357	21.0206	A	A	A	A	NULL	NULL	NULL	NULL	NULL	NULL	NULL	NULL	ENSMUST00000120485					ENSMUST00000120485			chr2:85228598-85228539	mm|2qD
A_66_P110840		ribosomal protein L7A, pseudogene 9 [Source:MGI Symbol;Acc:MGI:3783074] [ENSMUST00000117118]	154.228	174.632	207.969	235.441	P	P	P	P	0.56673	1.13229	0.528303	1.1321	1.10507	1.34845	1.36056	1.34822	ENSMUST00000117118					ENSMUST00000117118			chr7:88591153-88591213	mm|7qD3
A_66_P110930		Mus musculus 12 days embryo spinal ganglion cDNA, RIKEN full-length enriched library, clone:D130059E13 product:unclassifiable, full insert sequence. [AK051599]	4.56696	4.54914	4.47598	7.44737	A	A	A	A	NULL	NULL	NULL	NULL	NULL	NULL	NULL	NULL	AK051599		AK051599	Mm.130089					chr13:98560627-98560568	mm|13qD1
A_66_P110944		Mus musculus adult male brain cDNA, RIKEN full-length enriched library, clone:3526403L10 product:unclassifiable, full insert sequence. [AK132225]	996.973	902.635	1128.24	948.114	P	P	P	P	-0.546626	0.905376	-0.770121	0.840344	0.556111	1.13167	0.266992	1.05038	AK132225		AK132225	Mm.355446					chr16:84952991-84952932	mm|16qC3.3
A_66_P110952		von Hippel-Lindau tumor suppressor-like, pseudogene 1 [Source:MGI Symbol;Acc:MGI:3051121] [ENSMUST00000174813]	4.39348	4.43378	4.46768	4.49561	A	A	A	A	NULL	NULL	NULL	NULL	NULL	NULL	NULL	NULL	ENSMUST00000174813					ENSMUST00000174813			chr17:37301556-37301497	mm|17qB1
A_66_P110987		predicted gene 7173 [Source:MGI Symbol;Acc:MGI:3645063] [ENSMUST00000179788]	27.9391	15.2202	18.0197	4.78165	P	A	P	A	-0.436427	0.544764	-1.36194	0.265357	-0.392357	0.644962	NULL	NULL	ENSMUST00000179788		XM_001476267	Mm.336134		ENSMUST00000179788			chrX:76660940-76660881	mm|XqB
A_66_P110999		Mus musculus 16 days neonate heart cDNA, RIKEN full-length enriched library, clone:D830045K24 product:unclassifiable, full insert sequence. [AK052925]	74.9168	93.6386	98.684	86.5768	P	P	P	P	0.463366	1.2499	-0.288958	0.877314	0.502997	1.31725	-0.18999	0.924585	AK052925		AK052925	Mm.136147			TC1621420		chr11:88028937-88028996	mm|11qC
A_66_P111009		thrombospondin type laminin G domain and EAR repeats [Source:MGI Symbol;Acc:MGI:2671932] [ENSMUST00000092366]	5.01941	5.27376	6.47229	7.95078	A	A	A	A	NULL	NULL	NULL	NULL	NULL	NULL	NULL	NULL	ENSMUST00000092366	XM_006513657	XM_006513657	Mm.221237		ENSMUST00000092366	TC1592571		chr10:77349608-77349667	mm|10qC1
A_66_P111053		T cell receptor alpha variable 14N-3 [Source:MGI Symbol;Acc:MGI:3584039] [ENSMUST00000103652]	6.71707	12.3554	5.27159	9.74903	A	A	A	A	NULL	NULL	NULL	NULL	NULL	NULL	NULL	NULL	ENSMUST00000103652		AF479020	Mm.453035		ENSMUST00000103652	TC1710719		chr14:53989773-53989970	mm|14qC2
A_66_P111166		Mus musculus, clone IMAGE:4012114, mRNA. [BC029853]	20.9192	27.2548	26.793	21.2363	A	P	P	P	0.253864	1.30286	-0.188918	0.792608	0.217794	1.28079	-0.17735	0.779179	BC029853		BC029853	Mm.487287			TC1625559		chr10:127102458-127102517	mm|10qD3
A_66_P111182		Mus musculus 3 days neonate thymus cDNA, RIKEN full-length enriched library, clone:A630059K13 product:unclassifiable, full insert sequence. [AK042115]	4.52727	55.419	4.3927	4.43156	A	P	A	A	2.02735	12.2412	NULL	NULL	NULL	NULL	-2.12184	0.0799646	AK042115		AK042115	Mm.447062			TC1619589		chr7:151554016-151553957	mm|7qF5
A_66_P111191		T cell receptor gamma, variable 6 [Source:MGI Symbol;Acc:MGI:98636] [ENSMUST00000103555]	4.71481	4.85875	4.60259	4.69971	A	A	A	A	NULL	NULL	NULL	NULL	NULL	NULL	NULL	NULL	ENSMUST00000103555		Z48592	Mm.246559		ENSMUST00000103555	TC1675302		chr13:19282709-19282768	mm|13qA2
A_66_P111196		BB649767 RIKEN full-length enriched, 16 days embryo head Mus musculus cDNA clone C130089L21 5', mRNA sequence [BB649767]	5.67922	5.90855	5.19839	5.47525	A	A	A	A	NULL	NULL	NULL	NULL	NULL	NULL	NULL	NULL	BB649767		BB649767	Mm.491563					chr6:30685617-30685558	mm|6qA3.3
A_66_P111206		Mus musculus 0 day neonate thymus cDNA, RIKEN full-length enriched library, clone:A430106F14 product:unclassifiable, full insert sequence. [AK040553]	4.60213	4.60039	4.77143	4.83209	A	A	A	A	NULL	NULL	NULL	NULL	NULL	NULL	NULL	NULL	AK040553		AK040553	Mm.442499			TC1680192		chr5:123847764-123847705	mm|5qF
A_66_P111217		predicted gene 14130 [Source:MGI Symbol;Acc:MGI:3652217] [ENSMUST00000118417]	35486	39025.4	38400	41982.8	P	P	P	P	0.822027	1.09974	0.84922	1.0933	0.663055	1.08212	0.575797	1.07578	ENSMUST00000118417					ENSMUST00000118417			chr2:149569786-149569845	mm|2qG3
A_66_P111239		Mus musculus 12 days embryo eyeball cDNA, RIKEN full-length enriched library, clone:D230048F12 product:unclassifiable, full insert sequence. [AK052120]	4.75612	20.1827	11.8778	7.31923	A	A	A	A	NULL	NULL	NULL	NULL	NULL	NULL	NULL	NULL	AK052120		AK052120	Mm.406304			TC1614615		chr3:107623199-107623140	mm|3qF2.3
A_66_P111267		BB612626 RIKEN full-length enriched, 0 day neonate skin Mus musculus cDNA clone 4633401K13 5', mRNA sequence [BB612626]	4.85318	4.80021	7.08079	8.35935	A	A	A	A	NULL	NULL	NULL	NULL	NULL	NULL	NULL	NULL	BB612626		BB612626	Mm.463155					chr8:84334212-84334153	mm|8qC2
A_66_P111316		olfactory receptor 407, pseudogene 1 [Source:MGI Symbol;Acc:MGI:3030241] [ENSMUST00000117794]	4.27699	10.633	6.18158	4.287	A	A	A	A	NULL	NULL	NULL	NULL	NULL	NULL	NULL	NULL	ENSMUST00000117794					ENSMUST00000117794			chr11:74094512-74094453	mm|11qB5
A_66_P111341		Mus musculus 16 days neonate cerebellum cDNA, RIKEN full-length enriched library, clone:9630004F19 product:unclassifiable, full insert sequence. [AK035785]	4.59004	4.53483	6.03289	4.63398	A	A	A	A	NULL	NULL	NULL	NULL	NULL	NULL	NULL	NULL	AK035785		AK035785	Mm.403612					chr5:68300151-68300210	mm|5qC3.1
A_66_P111365		Mus musculus cDNA clone IMAGE:3824676, partial cds. [BC062254]	5.11479	6.17408	4.72939	5.21425	A	A	A	A	NULL	NULL	NULL	NULL	NULL	NULL	NULL	NULL	BC062254		BC062254	Mm.391131			TC1653407		chr18:90758743-90758802	mm|18qE4
A_66_P111400		H3078B10-5 NIA Mouse 15K cDNA Clone Set Mus musculus cDNA clone H3078B10 5', mRNA sequence [BG082622]	4.35295	4.38959	4.47579	4.53971	A	A	A	A	NULL	NULL	NULL	NULL	NULL	NULL	NULL	NULL	BG082622		BG082622	Mm.441865			TC1639650		chr7:132714349-132714290	mm|7qF3
A_66_P111433		predicted gene 6027 [Source:MGI Symbol;Acc:MGI:3648335] [ENSMUST00000121467]	2085.09	1869.18	1929.13	1748.01	P	P	P	P	-0.740725	0.896451	-0.650296	0.906116	-0.374254	0.9252	-0.443742	0.935175	ENSMUST00000121467					ENSMUST00000121467			chrX:87309101-87309157	mm|XqC1
A_66_P111434		Mus musculus 16 days neonate cerebellum cDNA, RIKEN full-length enriched library, clone:9630053H18 product:unclassifiable, full insert sequence. [AK036281]	238.583	226.369	254.744	263.818	P	P	P	P	-0.250356	0.948803	0.143139	1.03562	0.224685	1.06774	0.680136	1.16543	AK036281		AK036281	Mm.403256					chr4:132191489-132191430	mm|4qD2.3
A_66_P111450		Mus musculus 16 days neonate thymus cDNA, RIKEN full-length enriched library, clone:A130099L09 product:hypothetical protein, full insert sequence. [AK038374]	11.9759	14.141	18.0635	18.5043	A	A	P	A	NULL	NULL	0.0860835	1.0244	0.36323	1.50832	NULL	NULL	AK038374		AK038374	Mm.446646					chr10:105243709-105243650	mm|10qD1
A_66_P111498		Mus musculus adult male spinal cord cDNA, RIKEN full-length enriched library, clone:A330103I03 product:unclassifiable, full insert sequence. [AK039753]	64.7595	31.0868	44.2851	45.6668	P	P	P	P	-1.54507	0.480035	0.0734247	1.0312	-0.707237	0.68384	0.908768	1.46901	AK039753		AK039753	Mm.122235			TC1601240		chr2:124028023-124028082	mm|2qF1
A_66_P111550		predicted gene 7763 [Source:MGI Symbol;Acc:MGI:3645841] [ENSMUST00000182220]	35.4431	38.7578	6.6308	15.3229	P	P	A	A	0.182846	1.09352	NULL	NULL	-1.4931	0.187083	-0.756833	0.395349	ENSMUST00000182220					ENSMUST00000182220			chr12:63984030-63983971	mm|12qC1
A_66_P111552		predicted gene 9005 [Source:MGI Symbol;Acc:MGI:3644003] [ENSMUST00000119908]	7409.88	7186.7	7641.88	8188.51	P	P	P	P	-0.217977	0.969881	0.457827	1.07153	0.172208	1.03131	0.923938	1.1394	ENSMUST00000119908					ENSMUST00000119908			chrX:91792407-91792348	mm|XqC3
A_66_P111555		Mus musculus 3 days neonate thymus cDNA, RIKEN full-length enriched library, clone:A630091J11 product:unclassifiable, full insert sequence. [AK042437]	15.1121	9.67169	11.4201	16.4491	A	A	A	A	NULL	NULL	NULL	NULL	NULL	NULL	NULL	NULL	AK042437		AK042437	Mm.124418			TC1634942		chr18:5348348-5348289	mm|18qA1
A_66_P111580		predicted gene 9945 [Source:MGI Symbol;Acc:MGI:3641652] [ENSMUST00000067523]	4.67558	10.7516	4.46744	6.03925	A	A	A	A	NULL	NULL	NULL	NULL	NULL	NULL	NULL	NULL	ENSMUST00000067523		AK078725	Mm.437645		ENSMUST00000067523			chr11:53294039-53294098	mm|11qB1.3
A_66_P111601		Mus musculus adult male aorta and vein cDNA, RIKEN full-length enriched library, clone:A530076C20 product:inferred: Mus musculus, clone IMAGE:3964821, mRNA, partial cds, full insert sequence. [AK080174]	4.59705	4.58079	4.36422	7.62537	A	A	A	A	NULL	NULL	NULL	NULL	NULL	NULL	NULL	NULL	AK080174		AK080174	Mm.31761					chr18:14842067-14842126	mm|18qA1
A_66_P111628		K0940C07-3N NIA Mouse Neural Stem Cell (Undifferentiated) cDNA Library (Long) Mus musculus cDNA clone NIA:K0940C07 IMAGE:30088062 3', mRNA sequence [CK344357]	13.1682	24.8425	5.33008	11.5241	A	A	A	A	NULL	NULL	NULL	NULL	NULL	NULL	NULL	NULL	CK344357		CK344357	Mm.489217			TC1659528		chr18:66216567-66216626	mm|18qE1
A_66_P111669		peroxiredoxin 2, related sequence 3 [Source:MGI Symbol;Acc:MGI:1859808] [ENSMUST00000117259]	2794.73	1793.94	2789.58	2749.84	P	P	P	P	-3.00142	0.6419	-0.107643	0.985753	-0.0225833	0.998158	2.75372	1.53285	ENSMUST00000117259					ENSMUST00000117259			chr4:144382384-144382443	mm|4qE1
A_66_P111672		Mus musculus 12 days embryo spinal cord cDNA, RIKEN full-length enriched library, clone:C530029H15 product:unclassifiable, full insert sequence. [AK082991]	4.31865	32.9677	4.21554	4.21212	A	P	A	A	1.65352	7.6338	NULL	NULL	NULL	NULL	-1.7216	0.127765	AK082991		AK082991	Mm.417161			TC1618004		chr12:107370367-107370308	mm|12qF1
A_66_P111689		predicted gene 9372 [Source:MGI Symbol;Acc:MGI:3645996] [ENSMUST00000168454]	842.944	818.424	896.007	1010.53	P	P	P	P	-0.164257	0.970912	0.544903	1.12781	0.276431	1.06295	1.15693	1.23472	ENSMUST00000168454					ENSMUST00000168454			chr3:123995364-123995423	mm|3qG1
A_66_P111735			55.1529	56.3603	56.0623	45.204	P	P	P	P	0.0406558	1.02189	-0.478179	0.806317	0.0245125	1.01649	-0.52738	0.802053	NAP093408-001								chr7:019096139-019096080	mm|7qA2
A_66_P111747		phosphoglycerate kinase-1, related sequence-7 [Source:MGI Symbol;Acc:MGI:97562] [ENSMUST00000085735]	28157.8	29283.3	28118.3	28462.9	P	P	P	P	0.346336	1.03997	0.105156	1.01226	0.0213815	0.998598	-0.216778	0.971984	ENSMUST00000085735					ENSMUST00000085735	TC1657415		chrX:103398646-103398700	mm|XqD
A_66_P111762		602336901F1 NCI_CGAP_Mam1 Mus musculus cDNA clone IMAGE:4459680 5'. [BG173484]	5.05026	5.41845	5.14881	6.09288	A	A	A	A	NULL	NULL	NULL	NULL	NULL	NULL	NULL	NULL	BG173484		BG173484	Mm.384364					chr3:68603105-68603164	mm|3qE1
A_66_P111827		BX517124 Soares_thymus_2NbMT Mus musculus cDNA clone IMAGp998P021384 ; IMAGE:573937, mRNA sequence [BX517124]	4.20022	6.34378	5.35874	4.20388	A	A	A	A	NULL	NULL	NULL	NULL	NULL	NULL	NULL	NULL	BX517124		BX517124	Mm.263496			TC1676505		chr10:128317470-128317529	mm|10qD3
A_66_P111840		predicted gene 11362 [Source:MGI Symbol;Acc:MGI:3651391] [ENSMUST00000118838]	24281.7	23592.8	23339.8	23592.8	P	P	P	P	-0.232315	0.971631	0.091629	1.01084	-0.283454	0.961211	0.00465702	1	ENSMUST00000118838	XM_011243931	XM_011243931			ENSMUST00000118838			chr13:28929437-28929496	mm|13qA3.1
A_66_P111844			223.914	215.851	188.672	207.925	P	P	P	P	-0.176963	0.963991	0.41195	1.10204	-0.668438	0.842611	-0.209603	0.963279									chr3:096262058-096261999	mm|3qF2.1
A_66_P111858		predicted gene 12870 [Source:MGI Symbol;Acc:MGI:3649408] [ENSMUST00000121383]	106.012	142.501	161.214	149.155	P	P	P	P	0.61602	1.3442	-0.344354	0.925203	1.55852	1.52071	0.178263	1.04669	ENSMUST00000121383					ENSMUST00000121383			chr4:107000584-107000525	mm|4qC7
A_66_P111888		UI-M-CG0p-brl-d-01-0-UI.r1 NIH_BMAP_Ret4_S2 Mus musculus cDNA clone UI-M-CG0p-brl-d-01-0-UI 5', mRNA sequence [BM932969]	2115.07	2358.58	2226.54	2286.85	P	P	P	P	0.736703	1.11513	0.15695	1.02708	0.223931	1.0527	-0.209929	0.969585	BM932969		BM932969	Mm.410058			TC1673514		chr10:80765141-80765082	mm|10qC1
A_66_P111903		603355970F1 NIH_MGC_94 Mus musculus cDNA clone IMAGE:5363464 5', mRNA sequence [BI734957]	5.19271	7.44245	9.01746	7.37952	A	A	A	A	NULL	NULL	NULL	NULL	NULL	NULL	NULL	NULL	BI734957		BI734957	Mm.411536					chr17:26794194-26794649	mm|17qA3.3
A_66_P111905		Q413B9_KINRA (Q413B9) O-acetylhomoserine/O-acetylserine sulfhydrylase , partial (3%) [TC1692858]	6.3577	4.27935	4.31719	4.32178	A	A	A	A	NULL	NULL	NULL	NULL	NULL	NULL	NULL	NULL	TC1692858						TC1692858
A_66_P111943		Mus musculus 0 day neonate lung cDNA, RIKEN full-length enriched library, clone:E030006J08 product:unclassifiable, full insert sequence. [AK053121]	17.9192	24.572	17.4653	18.2741	A	A	A	A	NULL	NULL	NULL	NULL	NULL	NULL	NULL	NULL	AK053121		AK053121	Mm.406753			TC1610163		chr15:79572161-79572220	mm|15qE1
A_66_P111978		603171075F1 NCI_CGAP_Mam5 Mus musculus cDNA clone IMAGE:5250451 5', mRNA sequence [BI455857]	25.1386	43.4543	35.6705	30.8912	P	P	P	P	0.477699	1.72859	-0.318017	0.866017	0.640294	1.41895	-0.813719	0.710889	BI455857		BI455857	Mm.411287					chr6:118325375-118325316	mm|6qF1
A_66_P112004		Mus musculus 16 days embryo head cDNA, RIKEN full-length enriched library, clone:C130046O09 product:unclassifiable, full insert sequence. [AK048292]	10.3797	7.20642	5.01313	12.6963	A	A	A	A	NULL	NULL	NULL	NULL	NULL	NULL	NULL	NULL	AK048292		AK048292	Mm.387051			TC1605160		chr11:107657234-107657293	mm|11qE1
A_66_P112024		ribosomal protein S4-like, pseudogene [Source:MGI Symbol;Acc:MGI:3648347] [ENSMUST00000059737]	75.282	98.6251	80.8544	122.906	P	P	P	P	0.562049	1.31008	0.943539	1.52009	0.12615	1.07402	0.518402	1.24619	ENSMUST00000059737					ENSMUST00000059737			chr7:122070611-122070552	mm|7qF1
A_66_P112071			4.55883	32.2831	4.35684	4.36578	A	P	A	A	1.59406	7.08143	NULL	NULL	NULL	NULL	-1.67308	0.135234	TC1682181						TC1682181		chr5:066608258-066608199	mm|5qC3.1
A_66_P112097		predicted pseudogene 4825 [Source:MGI Symbol;Acc:MGI:3647768] [ENSMUST00000079690]	57726.3	58431.2	55648.6	56087.6	P	P	P	P	0.115995	1.01221	0.0633739	1.00789	-0.260245	0.964008	-0.314573	0.959891	ENSMUST00000079690					ENSMUST00000079690			chr15:85341515-85341574	mm|15qE2
A_66_P112101		predicted gene 9939 [Source:MGI Symbol;Acc:MGI:3708775] [ENSMUST00000067161]	10.1699	12.5323	4.33267	12.076	A	A	A	A	NULL	NULL	NULL	NULL	NULL	NULL	NULL	NULL	ENSMUST00000067161	XR_863258	XR_863258	Mm.392595		ENSMUST00000067161	TC1705595		chr8:36029019-36029078	mm|8qA4
A_66_P112115		predicted gene 8577 [Source:MGI Symbol;Acc:MGI:3779807] [ENSMUST00000122420]	162.968	175.172	160.779	164.756	P	P	P	P	0.32624	1.07488	0.0974644	1.02474	-0.0735419	0.986564	-0.321175	0.94054	ENSMUST00000122420					ENSMUST00000122420			chrX:151209086-151209145	mm|XqF3
A_66_P112144		predicted gene 4856 [Source:MGI Symbol;Acc:MGI:3644725] [ENSMUST00000192696]	4.22304	4.24486	4.30739	4.31118	A	A	A	A	NULL	NULL	NULL	NULL	NULL	NULL	NULL	NULL	ENSMUST00000192696					ENSMUST00000192696			chr3:59309579-59309520	mm|3qD
A_66_P112195		BB267587 RIKEN full-length enriched, 10 days neonate cortex Mus musculus cDNA clone A830030O13 3'. [BB267587]	5.83541	5.22345	5.10111	5.94401	A	A	A	A	NULL	NULL	NULL	NULL	NULL	NULL	NULL	NULL	BB267587		BB267587	Mm.358138			TC1703590		chr1:59115989-59116048	mm|1qC1.3
A_66_P112198			4.81696	4.93737	5.06405	5.52532	A	A	A	A	NULL	NULL	NULL	NULL	NULL	NULL	NULL	NULL	ENSMUST00000197444		AK139788			ENSMUST00000197444			chr3:54437214-54437155	mm|3qC
A_66_P112234		immunoglobulin kappa variable 6-13 [Source:MGI Symbol;Acc:MGI:1330829] [ENSMUST00000198184]	4.33093	4.32995	4.28995	4.45793	A	A	A	A	NULL	NULL	NULL	NULL	NULL	NULL	NULL	NULL	ENSMUST00000198184		AY081860	Mm.426557		ENSMUST00000198184	TC1706681		chr6:70408016-70407780	mm|6qC1
A_66_P112280		AGENCOURT_13692081 NIH_MGC_176 Mus musculus cDNA clone IMAGE:30304269 5', mRNA sequence [CB954750]	5.13978	6.00063	4.83307	5.09722	A	A	A	A	NULL	NULL	NULL	NULL	NULL	NULL	NULL	NULL	CB954750		CB954750	Mm.380620			TC1659706		chr10:013283869-013283928	mm|10qA2
A_66_P112330		ribosomal protein S11, pseudogene 4 [Source:MGI Symbol;Acc:MGI:3704389] [ENSMUST00000062226]	25.5713	20.2967	28.7465	26.566	P	A	P	P	-0.138458	0.793729	-0.172343	0.924147	0.210393	1.12417	0.265661	1.30888	ENSMUST00000062226					ENSMUST00000062226			chr12:52398576-52398635	mm|12qB3
A_66_P112357		Mus musculus adult male corpora quadrigemina cDNA, RIKEN full-length enriched library, clone:B230315F23 product:unclassifiable, full insert sequence. [AK045864]	6.25794	4.89736	4.72576	4.84274	A	A	A	A	NULL	NULL	NULL	NULL	NULL	NULL	NULL	NULL	AK045864		AK045864	Mm.227711			TC1705884		chr14:64445909-64445968	mm|14qD1
A_66_P112364		BY735749 RIKEN full-length enriched, 1 cell embryo Mus musculus cDNA clone I0C0045K21 5'. [BY735749]	5.18013	5.50232	5.03352	6.14943	A	A	A	A	NULL	NULL	NULL	NULL	NULL	NULL	NULL	NULL	BY735749		BY735749	Mm.435097					chr9:28006763-28006822	mm|9qA4
A_66_P112382		predicted gene 5912 [Source:MGI Symbol;Acc:MGI:3645264] [ENSMUST00000122282]	4.68003	4.68747	4.4016	4.41897	A	A	A	A	NULL	NULL	NULL	NULL	NULL	NULL	NULL	NULL	ENSMUST00000122282					ENSMUST00000122282			chr8:98101916-98101975	mm|8qD1
A_66_P112394		Mus musculus adult male thymus cDNA, RIKEN full-length enriched library, clone:5830484L21 product:unclassifiable, full insert sequence. [AK134220]	10.4322	6.15529	21.4299	13.0618	A	A	P	A	NULL	NULL	-0.470495	0.609512	0.637954	2.05421	NULL	NULL	AK134220		AK134220				TC1653650		chr13:14046105-14046046	mm|13qA1
A_66_P112415		predicted gene 4868 [Source:MGI Symbol;Acc:MGI:3648712] [ENSMUST00000164138]	18.2736	30.5454	22.4902	15.8305	A	P	P	A	0.45114	1.67156	-0.316173	0.703887	0.182351	1.23075	-0.525616	0.518263	ENSMUST00000164138	XM_006544002	XM_006544002			ENSMUST00000164138			chr5:126328480-126328421	mm|5qG1.1
A_66_P112448		Mus musculus adult male epididymis cDNA, RIKEN full-length enriched library, clone:9230105E03 product:unclassifiable, full insert sequence. [AK033762]	4.21314	4.21252	4.22717	4.24774	A	A	A	A	NULL	NULL	NULL	NULL	NULL	NULL	NULL	NULL	AK033762		AK033762	Mm.321371					chr15:8991653-8991594	mm|15qA1
A_66_P112483		Mus musculus 0 day neonate eyeball cDNA, RIKEN full-length enriched library, clone:E130002D11 product:unclassifiable, full insert sequence. [AK087377]	50.9505	30.958	41.754	26.0459	P	P	P	P	-1.05044	0.60761	-1.05368	0.623794	-0.373149	0.819503	-0.111803	0.84133	AK087377		AK087377	Mm.406814			TC1620348		chr7:53385849-53385908	mm|7qB4
A_66_P112559		Mus musculus activated spleen cDNA, RIKEN full-length enriched library, clone:F830007A22 product:unclassifiable, full insert sequence. [AK089651]	4.19736	4.2008	4.1847	4.19866	A	A	A	A	NULL	NULL	NULL	NULL	NULL	NULL	NULL	NULL	AK089651		AK089651	Mm.452450					chr6:52512916-52512975	mm|6qB3
A_66_P112585		Mus musculus 15 days embryo head cDNA, RIKEN full-length enriched library, clone:D930049C05 product:unclassifiable, full insert sequence. [AK086742]	10.5209	8.42708	7.18347	4.86166	A	A	A	A	NULL	NULL	NULL	NULL	NULL	NULL	NULL	NULL	AK086742		AK086742	Mm.406747			TC1612347		chr3:52408298-52408239	mm|3qC
A_66_P112589		Mus musculus 16 days neonate cerebellum cDNA, RIKEN full-length enriched library, clone:9630004J21 product:unclassifiable, full insert sequence. [AK035793]	157.798	175.108	120.805	158.315	P	P	P	P	0.47359	1.1097	1.16109	1.31051	-1.0301	0.765568	-0.505726	0.9041	AK035793		AK035793	Mm.403184					chr11:59276369-59276428	mm|11qB1.3
A_66_P112590		L0030A06-3 NIA Mouse E12.5 Female Mesonephros and Gonads cDNA Library Mus musculus cDNA clone L0030A06 3', mRNA sequence [AW548011]	4.46915	7.56868	5.95636	5.07062	A	A	A	A	NULL	NULL	NULL	NULL	NULL	NULL	NULL	NULL	AW548011		AW548011	Mm.401633					chr6:12160660-12160601	mm|6qA1
A_66_P112595		Mus musculus 13 days embryo heart cDNA, RIKEN full-length enriched library, clone:D330042P15 product:unclassifiable, full insert sequence. [AK084794]	5.64392	5.84831	5.39699	5.50232	A	A	A	A	NULL	NULL	NULL	NULL	NULL	NULL	NULL	NULL	AK084794		AK084794	Mm.417626			TC1609310		chr7:113411570-113411629	mm|7qE3
A_66_P112641			7.34636	26.1024	11.92	13.3147	A	P	A	A	1.0481	3.55311	NULL	NULL	NULL	NULL	-0.539184	0.510095									chr15:084744074-084744133	mm|15qE2
A_66_P112658		AGENCOURT_30257154 NIH_MGC_256 Mus musculus cDNA clone IMAGE:30938073 5', mRNA sequence [CO799397]	4.68229	4.823	4.56462	4.64984	A	A	A	A	NULL	NULL	NULL	NULL	NULL	NULL	NULL	NULL	CO799397		CO799397	Mm.442017			TC1626617		chr12:103621462-103621403	mm|12qE
A_66_P112674		AGENCOURT_11288716 NIH_MGC_135 Mus musculus cDNA clone IMAGE:30142222 5', mRNA sequence [CB203553]	4.8222	4.92713	7.0853	44.984	A	A	A	P	NULL	NULL	2.04156	6.34891	NULL	NULL	1.92465	9.12985	CB203553		CB203553	Mm.417994					chrX:50725478-50725537	mm|XqA5
A_66_P112711		BY321538 RIKEN full-length enriched, synovial fibroblasts Mus musculus cDNA clone L030007O14 5', mRNA sequence [BY321538]	56.3603	57.192	43.8458	47.5667	P	P	P	P	0.02595	1.01476	0.187183	1.08486	-0.469199	0.777954	-0.441236	0.831702	BY321538		BY321538	Mm.333397			TC1704491		chr6:125432719-125433516	mm|6qF3
A_66_P112722		UI-M-BZ1-biw-b-06-0-UI.r1 NIH_BMAP_MHI2_S1 Mus musculus cDNA clone UI-M-BZ1-biw-b-06-0-UI 5', mRNA sequence [BM940996]	20.0885	21.2514	8.81514	18.6781	A	A	A	A	NULL	NULL	NULL	NULL	NULL	NULL	NULL	NULL	BM940996		BM940996	Mm.409139			TC1742765		chr16:20702967-20702908	mm|16qB1
A_66_P112914		lah55b07.y1 Gastric Epithelial Progenitor 2 Mus musculus cDNA 5', mRNA sequence [CK384845]	5.15882	5.75641	5.38493	7.25209	A	A	A	A	NULL	NULL	NULL	NULL	NULL	NULL	NULL	NULL	CK384845		CK384845	Mm.386532					chr9:40479725-40479784	mm|9qA5.1
A_66_P112938		Mus musculus RIKEN cDNA C230071H18 gene, mRNA (cDNA clone MGC:182843 IMAGE:9087457), complete cds. [BC147668]	511.906	308.523	374.612	300.173	P	P	P	P	-2.34755	0.602695	-0.966112	0.801289	-1.3901	0.731799	-0.163018	0.972936	BC147668		BC147668	Mm.441618			TC1587892		chr2:93033403-93033462	mm|2qE1
A_66_P112960		Mus musculus 15 days embryo head cDNA, RIKEN full-length enriched library, clone:D930008I24 product:unclassifiable, full insert sequence. [AK086154]	4.53763	4.61717	5.43603	4.39486	A	A	A	A	NULL	NULL	NULL	NULL	NULL	NULL	NULL	NULL	AK086154		AK086154	Mm.384375					chr3:122277538-122277479	mm|3qG1
A_66_P112995		Mus musculus adult male hypothalamus cDNA, RIKEN full-length enriched library, clone:A230044M22 product:unclassifiable, full insert sequence. [AK038571]	4.97856	9.87935	8.93864	6.43696	A	A	A	A	NULL	NULL	NULL	NULL	NULL	NULL	NULL	NULL	AK038571		AK038571	Mm.46675					chr8:15024639-15024580	mm|8qA1.1
A_66_P113037		Mus musculus 16 days embryo head cDNA, RIKEN full-length enriched library, clone:C130089P07 product:unclassifiable, full insert sequence. [AK081961]	4.30633	4.341	4.41302	4.42438	A	A	A	A	NULL	NULL	NULL	NULL	NULL	NULL	NULL	NULL	AK081961		AK081961	Mm.405552			TC1606462		chr1:73019635-73019694	mm|1qC3
A_66_P113058		predicted gene 8354 [Source:MGI Symbol;Acc:MGI:3645192] [ENSMUST00000189223]	4.69536	4.8473	4.56795	22.3772	A	A	A	A	NULL	NULL	NULL	NULL	NULL	NULL	NULL	NULL	ENSMUST00000189223					ENSMUST00000189223			chr1:48789126-48789067	mm|1qC1.1
A_66_P113114		Mus musculus cDNA clone IMAGE:30293206, partial cds. [BC060301]	62.776	73.9054	86.4395	85.0231	P	P	P	P	0.337751	1.17729	-0.0325079	0.983615	0.584824	1.37695	0.328652	1.15043	BC060301		BC060301	Mm.453849			TC1613943		chr6:88285677-88285618	mm|6qD1
A_66_P113170		predicted gene 11501 [Source:MGI Symbol;Acc:MGI:3650728] [ENSMUST00000118039]	4.82372	4.77461	4.61436	4.65841	A	A	A	A	NULL	NULL	NULL	NULL	NULL	NULL	NULL	NULL	ENSMUST00000118039					ENSMUST00000118039			chr11:92654253-92654194	mm|11qD
A_66_P113188		immunoglobulin heavy variable 10-1 [Source:MGI Symbol;Acc:MGI:4439620] [ENSMUST00000103492]	6.76115	10.2641	8.399	9.62625	A	A	A	A	NULL	NULL	NULL	NULL	NULL	NULL	NULL	NULL	ENSMUST00000103492	XM_006544503	XM_006544503	Mm.436243		ENSMUST00000103492	NP853420		chr12:115717476-115717417	mm|12qF2
A_66_P113207		BB340447 RIKEN full-length enriched, 10 days neonate cerebellum Mus musculus cDNA clone B930025E04 3'. [BB340447]	21.3069	10.5033	4.43632	4.45651	A	A	A	A	NULL	NULL	NULL	NULL	NULL	NULL	NULL	NULL	BB340447		BB340447	Mm.394378					chr9:072461836-072461777	mm|9qD
A_66_P113256		Mus musculus adult male hypothalamus cDNA, RIKEN full-length enriched library, clone:A230045J03 product:unclassifiable, full insert sequence. [AK038577]	4.65673	12.5112	5.06729	4.9397	A	A	A	A	NULL	NULL	NULL	NULL	NULL	NULL	NULL	NULL	AK038577		AK038577	Mm.204743			NP732714		chr5:37429799-37429740	mm|5qB3
A_66_P113296		AGENCOURT_10722874 NIH_MGC_169 Mus musculus cDNA clone IMAGE:6771783 5', mRNA sequence [CA464115]	4.5759	4.56083	5.87448	4.35228	A	A	A	A	NULL	NULL	NULL	NULL	NULL	NULL	NULL	NULL	CA464115		CA464115	Mm.390774			TC1705086		chr15:38169662-38169603	mm|15qB3.1
A_66_P113322		UI-M-DJ2-bwd-o-12-0-UI.s1 NIH_BMAP_DJ2 Mus musculus cDNA clone UI-M-DJ2-bwd-o-12-0-UI 3', mRNA sequence [BQ175156]	4.5503	4.50194	4.64207	4.66143	A	A	A	A	NULL	NULL	NULL	NULL	NULL	NULL	NULL	NULL	BQ175156		BQ175156	Mm.385450					chr1:156044413-156044472	mm|1qG3
A_66_P113331		Mus musculus 7 days embryo whole body cDNA, RIKEN full-length enriched library, clone:C430009E20 product:hypothetical protein, full insert sequence. [AK049433]	31.1833	19.5854	38.1993	49.5225	P	A	P	P	-0.32377	0.628075	0.586659	1.29643	0.368954	1.22499	0.82806	2.52854	AK049433		AK049433				TC1614132		chr10:62728867-62728926	mm|10qB4
A_66_P113332		Mus musculus 6 days neonate head cDNA, RIKEN full-length enriched library, clone:5430420K21 product:hypothetical protein, full insert sequence. [AK017327]	8.39606	4.22396	18.0696	4.28144	A	A	P	A	NULL	NULL	-1.48335	0.236942	0.679377	2.15215	NULL	NULL	AK017327		AK017327	Mm.363478			TC1595584		chr11:76014738-76014679	mm|11qB5
A_66_P113399		makorin, ring finger protein 1, pseudogene 1 [Source:MGI Symbol;Acc:MGI:2663191] [ENSMUST00000122035]	4.84716	5.08416	4.73092	4.6671	A	A	A	A	NULL	NULL	NULL	NULL	NULL	NULL	NULL	NULL	ENSMUST00000122035		AF494488	Mm.423672		ENSMUST00000122035			chr5:89268320-89268261	mm|5qE1
A_66_P113438		predicted gene 7678 [Source:MGI Symbol;Acc:MGI:3647136] [ENSMUST00000181879]	111.734	111.138	163.139	175.904	P	P	P	P	-0.0160076	0.994671	0.317551	1.07824	1.40504	1.46007	2.1096	1.58275	ENSMUST00000181879					ENSMUST00000181879			chr10:21844648-21844707	mm|10qA3
A_66_P113456		Mus musculus colon RCB-0549 Cle-H3 cDNA, RIKEN full-length enriched library, clone:G430100G05 product:unclassifiable, full insert sequence. [AK144201]	4.48764	4.53588	4.59067	4.61283	A	A	A	A	NULL	NULL	NULL	NULL	NULL	NULL	NULL	NULL	AK144201		AK144201	Mm.464269					chr1:28679867-28679926	mm|1qA5
A_66_P113466		immunoglobulin kappa chain variable 4-90 [Source:MGI Symbol;Acc:MGI:4439830] [ENSMUST00000103334]	4.79502	18.1313	5.06853	5.29396	A	A	A	A	NULL	NULL	NULL	NULL	NULL	NULL	NULL	NULL	ENSMUST00000103334		DQ372793	Mm.424510		ENSMUST00000103334	TC1663222		chr6:68757471-68757412	mm|6qC1
A_66_P113563		UI-M-BH3-asz-d-12-0-UI.s1 NIH_BMAP_M_S4 Mus musculus cDNA clone UI-M-BH3-asz-d-12-0-UI 3', mRNA sequence [CO039807]	4.74251	4.90541	4.46207	4.55864	A	A	A	A	NULL	NULL	NULL	NULL	NULL	NULL	NULL	NULL	CO039807		CO039807	Mm.332662					chr5:122505508-122505449	mm|5qF
A_66_P113567		predicted gene 7133 [Source:MGI Symbol;Acc:MGI:3643070] [ENSMUST00000187797]	4.48178	4.52716	4.58987	4.62293	A	A	A	A	NULL	NULL	NULL	NULL	NULL	NULL	NULL	NULL	ENSMUST00000187797	XM_006530005	XM_006530005	Mm.297868		ENSMUST00000187797			chr1:99109620-99109679	mm|1qD
A_66_P113576		BB650137 RIKEN full-length enriched, 0 day neonate cerebellum Mus musculus cDNA clone C230053C19 5', mRNA sequence [BB650137]	25.4328	45.0618	42.5229	32.8189	P	P	P	P	0.497244	1.7718	-0.5763	0.771794	0.943206	1.67197	-0.756266	0.72831	BB650137		BB650137	Mm.472519					chr8:77557775-77557716	mm|8qC1
A_66_P113585		predicted gene 6489 [Source:MGI Symbol;Acc:MGI:3646684] [ENSMUST00000178167]	14.6096	12.9232	18.414	16.0382	A	A	A	A	NULL	NULL	NULL	NULL	NULL	NULL	NULL	NULL	ENSMUST00000178167					ENSMUST00000178167			chr1:31344266-31344325	mm|1qB
A_66_P113661		Mus musculus adult male corpora quadrigemina cDNA, RIKEN full-length enriched library, clone:B230377L22 product:unclassifiable, full insert sequence. [AK046379]	4.7545	14.6729	10.2552	11.6041	A	A	A	A	NULL	NULL	NULL	NULL	NULL	NULL	NULL	NULL	AK046379		AK046379	Mm.388438			TC1601096		chr2:180876119-180876060	mm|2qH4
A_66_P113735		immunoglobulin heavy variable 7-3 [Source:MGI Symbol;Acc:MGI:4439766] [ENSMUST00000103461]	4.96874	5.0243	5.6177	4.64795	A	A	A	A	NULL	NULL	NULL	NULL	NULL	NULL	NULL	NULL	ENSMUST00000103461		X66649	Mm.359198		ENSMUST00000103461	NP051949		chr12:115391483-115391424	mm|12qF1
A_66_P113768		predicted gene 5472 [Source:MGI Symbol;Acc:MGI:3648309] [ENSMUST00000178604]	1367.3	1497.7	1362.42	1759.95	P	P	P	P	0.495646	1.09537	1.63407	1.29178	-0.0120547	0.996434	0.88456	1.17511	ENSMUST00000178604					ENSMUST00000178604			chr15:45810022-45809963	mm|15qB3.3
A_66_P113792		Q5SVV3_MOUSE (Q5SVV3) Novel KRAB box containing protein (Fragment), partial (24%) [TC1638780]	7.37584	12.6566	4.32408	4.2586	A	A	A	A	NULL	NULL	NULL	NULL	NULL	NULL	NULL	NULL	TC1638780						TC1638780
A_66_P113809		predicted gene 10295 [Source:MGI Symbol;Acc:MGI:3642770] [ENSMUST00000094315]	25.4204	17.4714	205.066	14.0486	P	A	P	A	-0.252434	0.687299	-6.00661	0.0685078	3.84849	8.06697	NULL	NULL	ENSMUST00000094315		AK033261	Mm.483446		ENSMUST00000094315	TC1594309		chr7:78493914-78493855	mm|7qD1
A_66_P113810		B0294D06-5 NIA Mouse Embryonic Germ Cell cDNA Library (Long) Mus musculus cDNA clone NIA:B0294D06 IMAGE:30112457 5', mRNA sequence [CD548909]	8.92276	19.4708	15.9082	13.537	A	A	A	A	NULL	NULL	NULL	NULL	NULL	NULL	NULL	NULL	CD548909		CD548909	Mm.418203					chr12:74390739-74390680	mm|12qC3
A_66_P113827		Mus musculus 4 days neonate male adipose cDNA, RIKEN full-length enriched library, clone:B430219N15 product:hypothetical protein, full insert sequence. [AK046650]	43.0101	35.0428	49.4326	33.0401	P	P	P	P	-0.434759	0.814756	-0.898851	0.668388	0.251248	1.14932	-0.0144998	0.942852	AK046650		AK046650	Mm.33716			TC1591008		chr10:7501025-7501084	mm|10qA1
A_66_P113829		olfactory receptor 892, pseudogene 1 [Source:MGI Symbol;Acc:MGI:3030726] [ENSMUST00000073577]	4.60605	4.69732	4.75373	4.90983	A	A	A	A	NULL	NULL	NULL	NULL	NULL	NULL	NULL	NULL	ENSMUST00000073577					ENSMUST00000073577			chr9:37997530-37997589	mm|9qA5.1
A_66_P113935		Mus musculus 10 days neonate cerebellum cDNA, RIKEN full-length enriched library, clone:B930096F14 product:unclassifiable, full insert sequence. [AK081172]	4.6232	4.72041	4.57214	4.64777	A	A	A	A	NULL	NULL	NULL	NULL	NULL	NULL	NULL	NULL	AK081172		AK081172	Mm.126284			TC1697176		chr1:136539001-136538942	mm|1qE4
A_66_P113967		predicted gene 16270 [Source:MGI Symbol;Acc:MGI:3841260] [ENSMUST00000160327]	10.3503	4.87336	4.68784	4.70635	A	A	A	A	NULL	NULL	NULL	NULL	NULL	NULL	NULL	NULL	ENSMUST00000160327					ENSMUST00000160327			chr10:86375265-86375324	mm|10qC1
A_66_P113974		ie43d11.x1 Kaestner ngn3 wt Mus musculus cDNA 3', mRNA sequence [BI319373]	664.704	633.417	512.577	494.981	P	P	P	P	-0.266528	0.952932	-0.148802	0.965673	-1.15635	0.771136	-1.36091	0.781446	BI319373		BI319373	Mm.423910					chr9:106277392-106277333	mm|9qF1
A_66_P113992		Mus musculus B6-derived CD11 +ve dendritic cells cDNA, RIKEN full-length enriched library, clone:F730030N12 product:unclassifiable, full insert sequence. [AK089443]	4.71505	4.28015	4.35037	5.05572	A	A	A	A	NULL	NULL	NULL	NULL	NULL	NULL	NULL	NULL	AK089443		AK089443	Mm.463989			TC1604447		chr10:96064545-96064486	mm|10qC3
A_66_P114005		AV173286 Mus musculus C57BL [AV173286]	59.5174	35.5863	43.2976	54.3309	P	P	P	P	-1.0842	0.597914	0.513531	1.25483	-0.593041	0.727478	1.00024	1.52674	AV173286		AV173286	Mm.411675					chr17:49087193-49087134	mm|17qC
A_66_P114015		Mus musculus adult retina cDNA, RIKEN full-length enriched library, clone:A930006D24 product:unclassifiable, full insert sequence. [AK044301]	4.39807	4.45048	4.53467	4.61692	A	A	A	A	NULL	NULL	NULL	NULL	NULL	NULL	NULL	NULL	AK044301		AK044301	Mm.134091			TC1619866		chr7:68844295-68844236	mm|7qC
A_66_P114018		vw01b04.r1 Soares_mammary_gland_NbMMG Mus musculus cDNA clone IMAGE:1230607 5'. [AA879870]	5.03299	5.35889	7.30352	5.08638	A	A	A	A	NULL	NULL	NULL	NULL	NULL	NULL	NULL	NULL	AA879870		AA879870	Mm.394423			TC1745473		chr11:120695294-120695353	mm|11qE2
A_66_P114032		immunoglobulin heavy variable 14-1 [Source:MGI Symbol;Acc:MGI:4439920] [ENSMUST00000103463]	4.69336	4.63376	4.68938	4.7174	A	A	A	A	NULL	NULL	NULL	NULL	NULL	NULL	NULL	NULL	ENSMUST00000103463		FM179583	Mm.452991		ENSMUST00000103463	NP614348		chr12:115170297-115170238	mm|12qF1
A_66_P114034		RIKEN cDNA 3110053B16 gene [Source:MGI Symbol;Acc:MGI:1920435] [ENSMUST00000143905]	1369.67	1238.86	966.203	951.513	P	P	P	P	-0.551945	0.904496	-0.0611561	0.984796	-1.55394	0.705429	-1.45603	0.768057	ENSMUST00000143905	XM_011243939	XM_011243939	Mm.490993		ENSMUST00000143905	TC1593473		chr12:20882392-20882333	mm|12qA1.2
A_66_P114051		predicted gene 6783 [Source:MGI Symbol;Acc:MGI:3644277] [ENSMUST00000120916]	76.4556	79.0622	90.7609	78.6031	P	P	P	P	0.065566	1.03409	-0.317943	0.866046	0.310956	1.18711	-0.0177327	0.994193	ENSMUST00000120916					ENSMUST00000120916			chrX:64222579-64222520	mm|XqA7.1
A_66_P114188		olfactory receptor 443, pseudogene 1 [Source:MGI Symbol;Acc:MGI:3030277] [ENSMUST00000163240]	4.33267	4.31225	4.3612	4.62928	A	A	A	A	NULL	NULL	NULL	NULL	NULL	NULL	NULL	NULL	ENSMUST00000163240		BC104060	Mm.333032		ENSMUST00000163240	TC1591661		chr6:43045132-43045191	mm|6qB2.1
A_66_P114193		olfactory receptor 106, pseudogene [Source:MGI Symbol;Acc:MGI:2177489] [ENSMUST00000178794]	4.59194	4.70075	4.40245	4.46282	A	A	A	A	NULL	NULL	NULL	NULL	NULL	NULL	NULL	NULL	ENSMUST00000178794		BC160364	Mm.377304		ENSMUST00000178794	TC1600143		chr17:37531729-37531788	mm|17qB1
A_66_P114217		DAY20_18_P18.x1 FH DAY20 Mus musculus cDNA clone DAY20_18_P18, mRNA sequence [DV047748]	350.3	322.854	301.779	308.523	P	P	P	P	-0.384551	0.921649	0.0873628	1.02234	-0.584871	0.861488	-0.246929	0.955611	DV047748		DV047748	Mm.299519			TC1631759		chr13_random:160830-160767
A_66_P114304		BY480018 RIKEN full-length enriched, B16 F10Y cells Mus musculus cDNA clone G370129L11 3', mRNA sequence [BY480018]	22.1287	20.3404	17.7381	10.8379	A	A	A	A	NULL	NULL	NULL	NULL	NULL	NULL	NULL	NULL	BY480018		BY480018	Mm.440301			TC1658100		chr4:153650630-153650689	mm|4qE2
A_66_P114307		Mus musculus adult male spinal cord cDNA, RIKEN full-length enriched library, clone:A330057O21 product:unclassifiable, full insert sequence. [AK039538]	5.06899	5.03026	15.165	6.22123	A	A	A	A	NULL	NULL	NULL	NULL	NULL	NULL	NULL	NULL	AK039538		AK039538				TC1594350		chrX:35827576-35827635	mm|XqA3.3
A_66_P114319		BB217240 RIKEN full-length enriched, adult male aorta and vein Mus musculus cDNA clone A530041H16 3'. [BB217240]	5.81429	5.72163	4.94909	4.97955	A	A	A	A	NULL	NULL	NULL	NULL	NULL	NULL	NULL	NULL	BB217240		BB217240	Mm.208027			TC1677826		chr1:7078844-7078785	mm|1qA1
A_66_P114369		RIKEN cDNA A330017A19 gene [Source:MGI Symbol;Acc:MGI:3045380] [ENSMUST00000086675]	808.754	828.029	887.849	793.502	P	P	P	P	0.126123	1.02383	-0.494804	0.893736	0.42045	1.0978	-0.237988	0.958303	ENSMUST00000086675		AK039293	Mm.76725		ENSMUST00000086675	TC1587581		chr17:47026226-47026167	mm|17qC
A_66_P114413		ux42d03.x1 Soares_NMMAX_maxillary_process Mus musculus cDNA clone IMAGE:3512884 3'. [BG228376]	31.11	24.9753	28.8145	32.4792	P	A	P	P	-0.129459	0.802804	0.272984	1.12718	-0.14718	0.926213	0.260144	1.30045	BG228376		BG228376	Mm.383800			TC1644749		chr11:096625534-096625475	mm|11qD
A_66_P114436		Mus musculus 10 days neonate cerebellum cDNA, RIKEN full-length enriched library, clone:B930076G12 product:unclassifiable, full insert sequence. [AK081058]	4.47768	13.6553	4.31574	4.33214	A	A	A	A	NULL	NULL	NULL	NULL	NULL	NULL	NULL	NULL	AK081058		AK081058	Mm.479077			TC1626042		chr4:9194777-9194718	mm|4qA1
A_66_P114445		predicted gene 11701 [Source:MGI Symbol;Acc:MGI:3650074] [ENSMUST00000121277]	4.72521	4.88338	4.94331	5.33341	A	A	A	A	NULL	NULL	NULL	NULL	NULL	NULL	NULL	NULL	ENSMUST00000121277					ENSMUST00000121277			chr2:144191302-144191243	mm|2qG1
A_66_P114463			2044.58	1715.96	2018.59	1626.28	P	P	P	P	-1.18681	0.839273	-1.40731	0.805653	-0.0733311	0.987285	-0.29902	0.947735	NAP095021-001								chr14:021675296-021675237	mm|14qA3
A_66_P114514		histone cluster 1, H4a [Source:MGI Symbol;Acc:MGI:2448419] [ENSMUST00000102964]	9.23288	4.77007	12.3404	11.5387	A	A	A	A	NULL	NULL	NULL	NULL	NULL	NULL	NULL	NULL	ENSMUST00000102964		AK016310	Mm.228709		ENSMUST00000102964	TC1639933		chr13:23852625-23852566	mm|13qA3.1
A_66_P114521		predicted gene 10849 [Source:MGI Symbol;Acc:MGI:3708655] [ENSMUST00000100397]	5.61866	6.06607	5.14245	5.27086	A	A	A	A	NULL	NULL	NULL	NULL	NULL	NULL	NULL	NULL	ENSMUST00000100397		AK135617	Mm.313930		ENSMUST00000100397			chr2:14525676-14525617	mm|2qA2
A_66_P114537		immunoglobulin heavy variable V10-3 [Source:MGI Symbol;Acc:MGI:3648785] [ENSMUST00000103495]	23.9668	35.5671	38.3103	42.1803	A	P	P	P	0.356928	1.48401	0.220324	1.10102	0.860215	1.59847	0.400788	1.18594	ENSMUST00000103495		AF045483	Mm.390489		ENSMUST00000103495	NP049407		chr12:115761907-115761848	mm|12qF2
A_66_P114555		BY733031 RIKEN full-length enriched, Nullipotent stem cell CRL-2070 NE cDNA Mus musculus cDNA clone G430057F12 5'. [BY733031]	4.18278	54.249	4.19297	4.19193	A	P	A	A	2.07312	12.9696	NULL	NULL	NULL	NULL	-2.1511	0.077272	BY733031		BY733031	Mm.291150					chrX:78067869-78067810	mm|XqB
A_66_P114582		immunoglobulin heavy variable V1-54 [Source:MGI Symbol;Acc:MGI:3647133] [ENSMUST00000103525]	5.20924	5.68488	5.01429	5.24881	A	A	A	A	NULL	NULL	NULL	NULL	NULL	NULL	NULL	NULL	ENSMUST00000103525		AF303844	Mm.313452		ENSMUST00000103525	NP614445		chr12:116432095-116432036	mm|12qF2
A_66_P114589		RIKEN cDNA 4930597O21 gene [Source:MGI Symbol;Acc:MGI:1922623] [ENSMUST00000065878]	7.64991	4.76247	11.1394	7.83354	A	A	A	A	NULL	NULL	NULL	NULL	NULL	NULL	NULL	NULL	ENSMUST00000065878		AK087755	Mm.431307		ENSMUST00000065878	TC1610469		chr6:66844819-66844760	mm|6qC1
A_66_P114594		Mus musculus mammary gland RCB-0527 Jyg-MC(B) cDNA, RIKEN full-length enriched library, clone:G930020L02 product:hypothetical protein, full insert sequence. [AK145210]	4.73732	4.7422	5.01678	4.45746	A	A	A	A	NULL	NULL	NULL	NULL	NULL	NULL	NULL	NULL	AK145210		AK145210	Mm.483763			TC1647916		chr11:116147568-116147509	mm|11qE2
A_66_P114645		uf42a02.y1 Soares_mammary_gland_NMLMG Mus musculus cDNA clone IMAGE:1513994 5'. [AW912136]	11.2862	8.29415	4.38011	4.38712	A	A	A	A	NULL	NULL	NULL	NULL	NULL	NULL	NULL	NULL	AW912136		AW912136	Mm.392415					chr16:017643721-017643662	mm|16qA3
A_66_P114649		AGENCOURT_10723693 NIH_MGC_169 Mus musculus cDNA clone IMAGE:6774162 5', mRNA sequence [CA465869]	323.234	364.839	314.832	299.798	P	P	P	P	0.552099	1.12872	-0.219774	0.952247	-0.121851	0.974009	-0.951892	0.821728	CA465869		CA465869	Mm.415075					chr1:173008412-173008353	mm|1qH3
A_66_P114654		Mus musculus 0 day neonate thymus cDNA, RIKEN full-length enriched library, clone:A430079K02 product:unclassifiable, full insert sequence. [AK040229]	9.23713	38.2235	27.0137	30.9032	A	P	P	P	1.16874	4.13803	0.306161	1.14398	0.952105	2.92447	-0.145814	0.808487	AK040229		AK040229	Mm.254834			TC1611093		chr12:40927622-40927681	mm|12qB1
A_66_P114681		predicted gene 13590 [Source:MGI Symbol;Acc:MGI:3650248] [ENSMUST00000120183]	13.8775	4.59222	4.22541	11.8802	A	A	A	A	NULL	NULL	NULL	NULL	NULL	NULL	NULL	NULL	ENSMUST00000120183					ENSMUST00000120183			chr2:62507068-62507009	mm|2qC1.3
A_66_P114730		Mus musculus 0 day neonate head cDNA, RIKEN full-length enriched library, clone:4831433L12 product:unclassifiable, full insert sequence. [AK029233]	223.687	200.894	228.851	207.32	P	P	P	P	-0.504142	0.898105	-0.435432	0.905919	0.0635655	1.02309	0.112183	1.03199	AK029233		AK029233	Mm.107477			TC1719299		chr8:27262442-27262383	mm|8qA2
A_66_P114745		olfactory receptor 105, pseudogene [Source:MGI Symbol;Acc:MGI:2177488] [ENSMUST00000178647]	4.87307	5.06838	5.00675	5.68468	A	A	A	A	NULL	NULL	NULL	NULL	NULL	NULL	NULL	NULL	ENSMUST00000178647		BC160365			ENSMUST00000178647	TC1600144		chr17:37519602-37519661	mm|17qB1
A_66_P114769			1694.08	1876.96	1916.55	1636.73	P	P	P	P	0.692998	1.10796	-1.03189	0.854	0.557646	1.13133	-0.896235	0.872012	NAP111388-1								chr5:052974821-052974880	mm|5qC1
A_66_P114797		RIKEN cDNA G930045G22 gene [Source:MGI Symbol;Acc:MGI:3588242] [ENSMUST00000101402]	224.502	20.5329	29.3022	19.9957	P	A	P	A	-5.02473	0.0914597	-0.349413	0.682396	-3.76467	0.130521	NULL	NULL	ENSMUST00000101402		AK145307	Mm.387787		ENSMUST00000101402	TC1593183		chr6:50796920-50796861	mm|6qB2.3
A_66_P114826		immunoglobulin kappa chain variable 1-88 [Source:MGI Symbol;Acc:MGI:4439828] [ENSMUST00000103336]	4.99262	4.95774	5.74297	4.96149	A	A	A	A	NULL	NULL	NULL	NULL	NULL	NULL	NULL	NULL	ENSMUST00000103336		DQ125310	Mm.305094		ENSMUST00000103336	NP049765		chr6:68812318-68812259	mm|6qC1
A_66_P114864		Mus musculus 16 days neonate heart cDNA, RIKEN full-length enriched library, clone:D830024B02 product:unclassifiable, full insert sequence. [AK085886]	4.42758	4.39782	4.44412	5.01941	A	A	A	A	NULL	NULL	NULL	NULL	NULL	NULL	NULL	NULL	AK085886		AK085886	Mm.136029			TC1618254		chr9:77695853-77695912	mm|9qE1
A_66_P114868		predicted gene 10610 [Source:MGI Symbol;Acc:MGI:3642045] [ENSMUST00000177929]	162.117	156.084	157.321	207.182	P	P	P	P	-0.182727	0.962789	1.18227	1.31694	-0.135793	0.970415	1.28779	1.32737	ENSMUST00000177929	XR_862714	XR_862714	Mm.381680		ENSMUST00000177929	TC1594845		chr7:90691397-90691338	mm|7qD3
A_66_P114925		Mus musculus mp41 mRNA, 5'UTR, per repeat sequence. [AB064489]	4.91291	5.24994	6.99012	5.71228	A	A	A	A	NULL	NULL	NULL	NULL	NULL	NULL	NULL	NULL	AB064489		AB064489	Mm.450190			TC1710003		chr19:55920300-55920359	mm|19qD2
A_66_P114952		BB641522 RIKEN full-length enriched, 10 days neonate cortex Mus musculus cDNA clone A830029L24 5', mRNA sequence [BB641522]	202.745	217.102	237.636	240.046	P	P	P	P	0.308731	1.07082	0.0354502	1.01014	0.576402	1.17209	0.434333	1.10568	BB641522		BB641522	Mm.363259					chr10:24750326-24750385	mm|10qA4
A_66_P114974		ribosomal protein 13A, pseudogene 1 [Source:MGI Symbol;Acc:MGI:3648883] [ENSMUST00000071866]	32881.8	32162.5	33583.1	31882.6	P	P	P	P	-0.175613	0.978124	-0.514515	0.949364	0.201181	1.02133	-0.0630858	0.991297	ENSMUST00000071866					ENSMUST00000071866			chr19:50105135-50105076	mm|19qD1
A_66_P114985			5.0205	25.6085	4.73951	4.74279	A	A	A	A	NULL	NULL	NULL	NULL	NULL	NULL	NULL	NULL	NAP063204-1								chr9:019495855-019495914	mm|9qA3
A_66_P115001		predicted gene 13813 [Source:MGI Symbol;Acc:MGI:3649511] [ENSMUST00000120998]	4.65087	4.97056	4.78863	4.96352	A	A	A	A	NULL	NULL	NULL	NULL	NULL	NULL	NULL	NULL	ENSMUST00000120998					ENSMUST00000120998			chr2:100247875-100247816	mm|2qE1
A_66_P115009		uu90e05.x1 Soares_mouse_NMGB_bcell Mus musculus cDNA clone IMAGE:3383889 3' similar to TR:Q9Y5A2 Q9Y5A2 PUTATIVE ZINC FINGER PROTEIN NY-REN-34 ANTIGEN. [1] ;. [BG145595]	4.32287	4.30493	4.34053	4.37039	A	A	A	A	NULL	NULL	NULL	NULL	NULL	NULL	NULL	NULL	BG145595		BG145595	Mm.449948					chrX:50288795-50288736	mm|XqA5
A_66_P115016		Mus musculus, clone IMAGE:1380624, mRNA. [BC028549]	8.26092	10.9286	5.33858	14.2302	A	A	A	A	NULL	NULL	NULL	NULL	NULL	NULL	NULL	NULL	BC028549		BC028549	Mm.417873			TC1658119		chr11:68622355-68622296	mm|11qB3
A_66_P115025		predicted gene 12201 [Source:MGI Symbol;Acc:MGI:3650183] [ENSMUST00000120657]	493.551	506.865	530.71	564.77	P	P	P	P	0.142897	1.02698	0.285332	1.06418	0.327964	1.07529	0.591823	1.11424	ENSMUST00000120657					ENSMUST00000120657			chr11:50920940-50921001	mm|11qB1.3
A_66_P115041		T cell receptor beta, variable 16 [Source:MGI Symbol;Acc:MGI:98585] [ENSMUST00000103274]	5.76625	6.59342	5.27124	5.78346	A	A	A	A	NULL	NULL	NULL	NULL	NULL	NULL	NULL	NULL	ENSMUST00000103274		KM266643	Mm.380070		ENSMUST00000103274	NP057313		chr6:41101990-41102049	mm|6qB1
A_66_P115120		Mus musculus adult male urinary bladder cDNA, RIKEN full-length enriched library, clone:9530023M19 product:unclassifiable, full insert sequence. [AK035359]	4.34089	9.94436	16.121	21.8437	A	A	A	P	NULL	NULL	0.385898	1.35499	NULL	NULL	0.707858	2.19659	AK035359		AK035359	Mm.461213			TC1603980		chr5:148318941-148319000	mm|5qG3
A_66_P115136		Mus musculus 7 days neonate cerebellum cDNA, RIKEN full-length enriched library, clone:A730018K02 product:unclassifiable, full insert sequence. [AK080457]	5.19748	5.92621	11.7821	8.24512	A	A	A	A	NULL	NULL	NULL	NULL	NULL	NULL	NULL	NULL	AK080457		AK080457	Mm.404508			TC1613198		chr5:148213401-148213460	mm|5qG3
A_66_P115150		Mus musculus 4 days neonate male adipose cDNA, RIKEN full-length enriched library, clone:B430206H13 product:transcription elongation factor A (SII) 1, pseudogene 1, full insert sequence. [AK046615]	14.7381	13.6453	11.5002	4.52902	A	A	A	A	NULL	NULL	NULL	NULL	NULL	NULL	NULL	NULL	AK046615		AK046615	Mm.207263			TC1612088		chr1:4847819-4847760	mm|1qA1
A_66_P115174		predicted pseudogene 10112 [Source:MGI Symbol;Acc:MGI:3800293] [ENSMUST00000075226]	6.66834	4.40416	4.42391	4.445	A	A	A	A	NULL	NULL	NULL	NULL	NULL	NULL	NULL	NULL	ENSMUST00000075226					ENSMUST00000075226			chrX:108363756-108363815	mm|XqE1
A_66_P115198		Mus musculus 0 day neonate lung cDNA, RIKEN full-length enriched library, clone:E030006O04 product:unclassifiable, full insert sequence. [AK086868]	6.41021	8.47862	17.442	8.03625	A	A	A	A	NULL	NULL	NULL	NULL	NULL	NULL	NULL	NULL	AK086868		AK086868	Mm.438241					chr6:92614301-92614242	mm|6qD1
A_66_P115213		predicted gene 14375 [Source:MGI Symbol;Acc:MGI:3651799] [ENSMUST00000119490]	4.64548	4.76333	4.55463	6.67919	A	A	A	A	NULL	NULL	NULL	NULL	NULL	NULL	NULL	NULL	ENSMUST00000119490					ENSMUST00000119490			chrX:5242858-5242919	mm|XqA1.1
A_66_P115231		AGENCOURT_10691520 NIH_MGC_169 Mus musculus cDNA clone IMAGE:6770638 5', mRNA sequence [CA463287]	5.91244	5.44772	9.35684	5.1645	A	A	A	A	NULL	NULL	NULL	NULL	NULL	NULL	NULL	NULL	CA463287		CA463287	Mm.415008			TC1717701		chr3:69266023-69265607	mm|3qE1
A_66_P115272		AGENCOURT_11381355 NIH_MGC_164 Mus musculus cDNA clone IMAGE:30243046 5', mRNA sequence [CB182672]	4.95541	4.89884	5.06222	4.95704	A	A	A	A	NULL	NULL	NULL	NULL	NULL	NULL	NULL	NULL	CB182672		CB182672	Mm.417942					chr8:25469905-25469846	mm|8qA2
A_66_P115299		Mus musculus 16 days embryo head cDNA, RIKEN full-length enriched library, clone:C130042E01 product:unclassifiable, full insert sequence. [AK048236]	4.96447	4.9588	5.15053	5.2328	A	A	A	A	NULL	NULL	NULL	NULL	NULL	NULL	NULL	NULL	AK048236		AK048236	Mm.447583			TC1611364		chr10:86334613-86334672	mm|10qC1
A_66_P115317		Mus musculus adult male olfactory brain cDNA, RIKEN full-length enriched library, clone:6430544A07 product:unclassifiable, full insert sequence. [AK032428]	4.44362	4.50912	8.40723	4.69598	A	A	A	A	NULL	NULL	NULL	NULL	NULL	NULL	NULL	NULL	AK032428		AK032428	Mm.80120					chr8:6221890-6221949	mm|8qA1.1
A_66_P115339		Mus musculus 2 days pregnant adult female ovary cDNA, RIKEN full-length enriched library, clone:E330004D24 product:unclassifiable, full insert sequence. [AK054254]	4.6473	4.73537	4.7787	4.93325	A	A	A	A	NULL	NULL	NULL	NULL	NULL	NULL	NULL	NULL	AK054254		AK054254	Mm.406945			NP723071		chr7:151295576-151295517	mm|7qF5
A_66_P115343		Mus musculus, clone IMAGE:6512811, mRNA. [BC050878]	4.62996	4.5843	4.75954	7.64836	A	A	A	A	NULL	NULL	NULL	NULL	NULL	NULL	NULL	NULL	BC050878		BC050878	Mm.418124			TC1612289		chr14:8607040-8607099	mm|14qA1
A_66_P115409		BY755281 RIKEN full-length enriched, RCB-0559 K-1 . F1 cDNA Mus musculus cDNA clone G430138J05 3'. [BY755281]	4.73951	10.8636	5.47614	14.7202	A	A	A	A	NULL	NULL	NULL	NULL	NULL	NULL	NULL	NULL	BY755281		BY755281	Mm.450975					chr18:13084064-13084005	mm|18qA1
A_66_P115417		predicted gene 8870 [Source:MGI Symbol;Acc:MGI:3645634] [ENSMUST00000188170]	183.963	205.884	202.267	221.071	P	P	P	P	0.512818	1.11916	0.376197	1.09297	0.335254	1.0995	0.297526	1.07377	ENSMUST00000188170					ENSMUST00000188170			chr1:71202233-71202174	mm|1qC3
A_66_P115420		Mus musculus adult male diencephalon cDNA, RIKEN full-length enriched library, clone:9330131P16 product:unclassifiable, full insert sequence. [AK033981]	42.7731	34.5022	47.7041	58.9326	P	P	P	P	-0.455791	0.806632	0.478507	1.23538	0.195744	1.11528	1.2666	1.70809	AK033981		AK033981	Mm.395581			TC1616083		chr8:42419611-42419552	mm|8qA4
A_66_P115477		BY368588 RIKEN full-length enriched, 6 days neonate spleen Mus musculus cDNA clone F430110D21 3', mRNA sequence [BY368588]	5.06197	5.00384	4.76188	4.76229	A	A	A	A	NULL	NULL	NULL	NULL	NULL	NULL	NULL	NULL	BY368588		BY368588	Mm.318321			TC1658413		chr4:116546861-116546802	mm|4qD1
A_66_P115486		predicted gene 6024 [Source:MGI Symbol;Acc:MGI:3648877] [ENSMUST00000117850]	583.086	834.072	608.707	755.914	P	P	P	P	1.9559	1.43044	0.975373	1.24184	0.195868	1.04394	-0.545117	0.906294	ENSMUST00000117850					ENSMUST00000117850			chrX:36259223-36259164	mm|XqA3.3
A_66_P115508		Mus musculus 10 days neonate cerebellum cDNA, RIKEN full-length enriched library, clone:B930010G05 product:unclassifiable, full insert sequence. [AK046999]	5.2059	5.90378	9.82835	5.30191	A	A	A	A	NULL	NULL	NULL	NULL	NULL	NULL	NULL	NULL	AK046999		AK046999	Mm.188344			TC1622837		chr4:138002457-138002516	mm|4qD3
A_66_P115525		Mus musculus, clone IMAGE:4502060, mRNA. [BC039973]	116552	119036	134637	117729	P	P	P	P	0.241151	1.02132	-1.54577	0.87442	1.4684	1.15516	-0.109822	0.989016	BC039973		BC039973	Mm.234161			TC1607002		chr2:19373674-19373615	mm|2qA3
A_66_P115600		predicted gene 12444 [Source:MGI Symbol;Acc:MGI:3650375] [ENSMUST00000121512]	34.2859	32.6301	42.1318	52.5301	P	P	P	P	0.00523853	0.951707	0.499149	1.2468	0.374739	1.22884	1.12606	1.60986	ENSMUST00000121512					ENSMUST00000121512			chr4:46255934-46255886	mm|4qB1
A_66_P115612		Mus musculus adult male aorta and vein cDNA, RIKEN full-length enriched library, clone:A530093A18 product:unclassifiable, full insert sequence. [AK041226]	4.97813	5.08444	4.91664	5.04526	A	A	A	A	NULL	NULL	NULL	NULL	NULL	NULL	NULL	NULL	AK041226		AK041226	Mm.404259			TC1626698		chr16:34353830-34353889	mm|16qB3
A_66_P115624		predicted gene 14529 [Source:MGI Symbol;Acc:MGI:3642255] [ENSMUST00000117894]	286.862	253.377	342.586	255.15	P	P	P	P	-0.581107	0.883272	-1.28237	0.744776	0.647053	1.19426	-0.00230683	1.007	ENSMUST00000117894					ENSMUST00000117894			chrX:19916464-19916523	mm|XqA1.3
A_66_P115673		Mus musculus 0 day neonate kidney cDNA, RIKEN full-length enriched library, clone:D630022J03 product:unclassifiable, full insert sequence. [AK085402]	4.98384	5.52352	11.7356	7.24736	A	A	A	A	NULL	NULL	NULL	NULL	NULL	NULL	NULL	NULL	AK085402		AK085402	Mm.406533			TC1615358		chr5:103940562-103940503	mm|5qE5
A_66_P115725		Mus musculus adult retina cDNA, RIKEN full-length enriched library, clone:A930008K18 product:unclassifiable, full insert sequence. [AK044354]	4.20258	40.7762	4.2041	4.20017	A	P	A	A	1.84337	9.70268	NULL	NULL	NULL	NULL	-1.90559	0.103005	AK044354		AK044354	Mm.440222			TC1614122		chr2:105511830-105511771	mm|2qE3
A_66_P115727		predicted gene 10490 [Source:MGI Symbol;Acc:MGI:3642001] [ENSMUST00000086274]	4.26252	4.26671	4.86422	4.22167	A	A	A	A	NULL	NULL	NULL	NULL	NULL	NULL	NULL	NULL	ENSMUST00000086274		AK138187	Mm.454521		ENSMUST00000086274			chrX:7486994-7487053	mm|XqA1.1
A_66_P115734		Mus musculus adult male testis cDNA, RIKEN full-length enriched library, clone:4932435C24 product:f-box only protein 16, full insert sequence. [AK077043]	8.09136	11.951	13.8655	15.128	A	A	A	A	NULL	NULL	NULL	NULL	NULL	NULL	NULL	NULL	AK077043		AK077043	Mm.65308					chr14:65942731-65942790	mm|14qD1
A_66_P115746		predicted gene, 26977 [Source:MGI Symbol;Acc:MGI:5504092] [ENSMUST00000183151]	4.19115	4.19277	4.2135	4.22807	A	A	A	A	NULL	NULL	NULL	NULL	NULL	NULL	NULL	NULL	ENSMUST00000183151					ENSMUST00000183151			chr18:80073011-80072952	mm|18qE3
A_66_P115777		Mus musculus cDNA clone IMAGE:30293890, partial cds. [BC060302]	20.4376	23.9848	26.1386	21.0237	A	A	P	A	NULL	NULL	-0.173202	0.804313	0.216515	1.27895	NULL	NULL	BC060302		BC060302	Mm.194249			TC1694800		chr2:74535342-74535401	mm|2qC3
A_66_P115856		Mus musculus 16 days embryo head cDNA, RIKEN full-length enriched library, clone:C130050C01 product:unclassifiable, full insert sequence. [AK048337]	10.715	15.4938	6.38651	6.38044	A	A	A	A	NULL	NULL	NULL	NULL	NULL	NULL	NULL	NULL	AK048337		AK048337	Mm.462029			TC1653278		chr12:113585878-113585819	mm|12qF1
A_66_P115870		predicted gene 15957 [Source:MGI Symbol;Acc:MGI:3802074] [ENSMUST00000118893]	4.38387	4.41333	4.27583	4.68239	A	A	A	A	NULL	NULL	NULL	NULL	NULL	NULL	NULL	NULL	ENSMUST00000118893					ENSMUST00000118893			chr18:77457890-77457831	mm|18qE3
A_66_P115873		Mus musculus adult female vagina cDNA, RIKEN full-length enriched library, clone:9930028G22 product:unclassifiable, full insert sequence. [AK079443]	4.70921	8.51712	4.91355	5.28434	A	A	A	A	NULL	NULL	NULL	NULL	NULL	NULL	NULL	NULL	AK079443		AK079443	Mm.184492			TC1622727		chr13:72609168-72609227	mm|13qC1
A_66_P115915		Mus musculus 10 days neonate cerebellum cDNA, RIKEN full-length enriched library, clone:B930023B10 product:early B-cell factor 3, full insert sequence. [AK047118]	4.83256	5.07661	4.5363	4.67335	A	A	A	A	NULL	NULL	NULL	NULL	NULL	NULL	NULL	NULL	AK047118		AK047118	Mm.411964					chr7:144393310-144393369	mm|7qF4
A_66_P115923		Mus musculus sialyltransferase I (Siat1) mRNA, 5' UTR. [AF457567]	10.6373	4.59799	7.42332	6.43267	A	A	A	A	NULL	NULL	NULL	NULL	NULL	NULL	NULL	NULL	AF457567		AF457567	Mm.453112			NP1218442		chr16:23268597-23268656	mm|16qB1
A_66_P115990		predicted gene 13445 [Source:MGI Symbol;Acc:MGI:3649614] [ENSMUST00000121664]	17216.9	17193.4	16179.6	16299.2	P	P	P	P	-0.0127291	0.998635	0.0401374	1.00739	-0.33455	0.939753	-0.371582	0.947991	ENSMUST00000121664					ENSMUST00000121664			chr2:35346965-35346906	mm|2qB
A_66_P116063		predicted gene 5507 [Source:MGI Symbol;Acc:MGI:3648656] [ENSMUST00000091897]	54802.5	62253.3	62806.4	62868.6	P	P	P	P	1.09786	1.13596	-0.00296905	1.00099	1.12164	1.14605	0.0820205	1.00988	ENSMUST00000091897					ENSMUST00000091897			chr18:54144677-54144736	mm|18qD2
A_66_P116070		BY593506 RIKEN full-length enriched, adult inner ear Mus musculus cDNA clone F930032K08 3', mRNA sequence [BY593506]	73.3875	18.6979	19.94	18.1015	P	A	P	A	-2.87451	0.254784	-0.043456	0.907799	-2.41114	0.271708	NULL	NULL	BY593506		BY593506	Mm.461555					chr5:123568144-123568203	mm|5qF
A_66_P116149		Mus musculus 10 days neonate cortex cDNA, RIKEN full-length enriched library, clone:A830006A15 product:unclassifiable, full insert sequence. [AK043528]	4.6859	4.62655	5.56518	13.4627	A	A	A	A	NULL	NULL	NULL	NULL	NULL	NULL	NULL	NULL	AK043528		AK043528	Mm.447209			TC1617108		chr7:30985626-30985685	mm|7qB1
A_66_P116158		Mus musculus adult male testis cDNA, RIKEN full-length enriched library, clone:1700108O07 product:unclassifiable, full insert sequence. [AK131781]	8.80523	4.78058	5.75309	5.02701	A	A	A	A	NULL	NULL	NULL	NULL	NULL	NULL	NULL	NULL	AK131781		AK131781	Mm.416876					chr15:91959289-91959230	mm|15qE3
A_66_P116198		Mus musculus 15 days embryo head cDNA, RIKEN full-length enriched library, clone:D930020H12 product:unclassifiable, full insert sequence. [AK086315]	100.134	116.015	91.3957	100.329	P	P	P	P	0.304163	1.1586	0.213644	1.09774	-0.174249	0.91273	-0.348653	0.86479	AK086315		AK086315	Mm.396734			TC1614787		chr19:4766140-4766081	mm|19qA
A_66_P116199		predicted gene 4960 [Source:MGI Symbol;Acc:MGI:3647275] [ENSMUST00000182928]	60.9246	4.36106	13.7752	21.7522	P	A	A	P	-2.0431	0.0715812	0.549971	1.57909	-2.75034	0.226102	1.4083	4.98783	ENSMUST00000182928					ENSMUST00000182928			chr5:7399741-7399682	mm|5qA1
A_66_P116209		olfactory receptor 595, pseudogene 1 [Source:MGI Symbol;Acc:MGI:3030429] [ENSMUST00000118180]	5.1917	12.8259	12.3669	10.5193	A	A	A	A	NULL	NULL	NULL	NULL	NULL	NULL	NULL	NULL	ENSMUST00000118180					ENSMUST00000118180			chr7:110384375-110384434	mm|7qE3
A_66_P116217		predicted gene, 18856 [Source:MGI Symbol;Acc:MGI:5011041] [ENSMUST00000178096]	59.5887	68.7091	63.2352	38.5272	P	P	P	P	0.294102	1.15306	-1.10651	0.609269	0.10397	1.06119	-1.37681	0.56073	ENSMUST00000178096					ENSMUST00000178096			chr13:14057213-14057154	mm|13qA1
A_66_P116298		Mus musculus adult male testis cDNA, RIKEN full-length enriched library, clone:4931422C16 product:outer dense fiber of sperm tails 2, full insert sequence. [AK029883]	8.57598	5.60534	4.97597	6.01649	A	A	A	A	NULL	NULL	NULL	NULL	NULL	NULL	NULL	NULL	AK029883		AK029883	Mm.399401					chr2:29756030-29755971	mm|2qB
A_66_P116300		predicted gene 9837 [Source:MGI Symbol;Acc:MGI:3642517] [ENSMUST00000057722]	9.63735	10.3675	9.84758	39.4708	A	A	A	P	NULL	NULL	1.54851	4.00818	NULL	NULL	1.1776	3.80717	ENSMUST00000057722		AK076795	Mm.461289		ENSMUST00000057722	TC1592397		chr11:53283340-53283281	mm|11qB1.3
A_66_P116307		L0903B05-3 NIA Mouse Newborn Kidney cDNA Library1 (Long) Mus musculus cDNA clone L0903B05 3'. [BG060448]	66.071	49.6873	39.5145	32.2728	P	P	P	P	-0.602903	0.752028	-0.449396	0.816734	-0.954667	0.598061	-1.02798	0.649519	BG060448		BG060448	Mm.449831					chr13:048999067-048999126	mm|13qA5
A_66_P116321		Mus musculus adult male testis cDNA, RIKEN full-length enriched library, clone:4932702B19 product:unclassifiable, full insert sequence. [AK030131]	5.37837	15.8394	5.10764	5.45185	A	A	A	A	NULL	NULL	NULL	NULL	NULL	NULL	NULL	NULL	AK030131		AK030131	Mm.61140			TC1610014		chr4:152003147-152003206	mm|4qE2
A_66_P116342		predicted gene 15554 [Source:MGI Symbol;Acc:MGI:3783003] [ENSMUST00000120406]	4.56478	5.39842	4.4991	4.51125	A	A	A	A	NULL	NULL	NULL	NULL	NULL	NULL	NULL	NULL	ENSMUST00000120406					ENSMUST00000120406			chr16:75772433-75772404	mm|16qC3.1
A_66_P116345		BY465212 RIKEN full-length enriched, adult male testis Mus musculus cDNA clone K630159C09 3', mRNA sequence [BY465212]	6.06491	5.61262	4.94228	13.9674	A	A	A	A	NULL	NULL	NULL	NULL	NULL	NULL	NULL	NULL	BY465212		BY465212	Mm.416000					chr1:188794674-188794733	mm|1qH5
A_66_P116360		predicted gene 4991 [Source:MGI Symbol;Acc:MGI:3643043] [ENSMUST00000118899]	567.593	750.345	733.858	806.929	P	P	P	P	1.52445	1.32198	0.431566	1.09957	1.15084	1.29293	0.396596	1.07541	ENSMUST00000118899					ENSMUST00000118899			chrX:107106182-107106241	mm|XqE1
A_66_P116378		predicted gene 5300 [Source:MGI Symbol;Acc:MGI:3642954] [ENSMUST00000182201]	12298	13952	12240	13606.1	P	P	P	P	0.883307	1.13449	0.706311	1.11161	-0.0216224	0.995281	-0.172159	0.975212	ENSMUST00000182201					ENSMUST00000182201			chr6:13005926-13005867	mm|6qA1
A_66_P116379		ubiquitin specific peptidase, pseudogene (USP17 homolog) [Source:MGI Symbol;Acc:MGI:3582591] [ENSMUST00000117954]	5.43552	6.57195	5.07254	5.54823	A	A	A	A	NULL	NULL	NULL	NULL	NULL	NULL	NULL	NULL	ENSMUST00000117954		AK089201	Mm.424391		ENSMUST00000117954	TC1587715		chr7:111801241-111801300	mm|7qE3
A_66_P116400		myosin XVB [Source:MGI Symbol;Acc:MGI:2685534] [ENSMUST00000141947]	4.24486	4.24162	5.89181	4.27166	A	A	A	A	NULL	NULL	NULL	NULL	NULL	NULL	NULL	NULL	ENSMUST00000141947	XR_864505	XR_864505	Mm.308940		ENSMUST00000141947	TC1698368		chr11:115752214-115752273	mm|11qE2
A_66_P116430		predicted gene 9381 [Source:MGI Symbol;Acc:MGI:3644106] [ENSMUST00000182285]	436.994	474.179	525.057	580.456	P	P	P	P	0.369946	1.08509	0.455643	1.10551	0.823492	1.20152	1.1095	1.22413	ENSMUST00000182285					ENSMUST00000182285			chr3:124745324-124745265	mm|3qG1
A_66_P116459		BB430852 RIKEN full-length enriched, adult male hippocampus Mus musculus cDNA clone C630035D21 3'. [BB430852]	13.2199	18.9598	21.6497	19.0744	A	A	P	A	NULL	NULL	-0.0755211	0.881047	0.436404	1.63767	NULL	NULL	BB430852		BB430852	Mm.483734			TC1724359		chrX:072951982-072951923	mm|XqA7.3
A_66_P116469		BY029549 RIKEN full-length enriched, pooled tissues, 1 cell embryo, etc. Mus musculus cDNA clone I030002N10 5', mRNA sequence [BY029549]	4.64616	4.61642	4.56373	4.62511	A	A	A	A	NULL	NULL	NULL	NULL	NULL	NULL	NULL	NULL	BY029549		BY029549	Mm.391334					chrX:157738848-157738907	mm|XqF4
A_66_P116512		olfactory receptor 636, pseudogene 1 [Source:MGI Symbol;Acc:MGI:3030470] [ENSMUST00000134827]	4.81023	4.90464	4.88599	5.07998	A	A	A	A	NULL	NULL	NULL	NULL	NULL	NULL	NULL	NULL	ENSMUST00000134827					ENSMUST00000134827			chr7:111138437-111138378	mm|7qE3
A_66_P116516		Mus musculus, clone IMAGE:5351939, mRNA. [BC023865]	4.63733	4.68774	4.72298	4.76924	A	A	A	A	NULL	NULL	NULL	NULL	NULL	NULL	NULL	NULL	BC023865		BC023865	Mm.414602			TC1602495		chr7:139932629-139932688	mm|7qF3
A_66_P116542		ribosomal protein L10A, pseudogene 2 [Source:MGI Symbol;Acc:MGI:3646227] [ENSMUST00000071184]	39.4247	18.6016	23.0092	24.3072	P	A	P	P	-0.550218	0.471827	0.119067	1.05641	-0.999774	0.583625	0.264252	1.30672	ENSMUST00000071184					ENSMUST00000071184	TC1777745		chr13:8940085-8940026	mm|13qA1
A_66_P116546		Mus musculus 0 day neonate cerebellum cDNA, RIKEN full-length enriched library, clone:C230068I07 product:unclassifiable, full insert sequence. [AK082604]	4.8829	4.96613	5.13205	5.53998	A	A	A	A	NULL	NULL	NULL	NULL	NULL	NULL	NULL	NULL	AK082604		AK082604	Mm.405651					chr8:73287259-73287318	mm|8qB3.3
A_66_P116550		BB202260 RIKEN full-length enriched, 0 day neonate thymus Mus musculus cDNA clone A430045G08 3'. [BB202260]	4.89824	4.99503	4.87019	4.97506	A	A	A	A	NULL	NULL	NULL	NULL	NULL	NULL	NULL	NULL	BB202260		BB202260	Mm.483565			TC1717293		chr17:48680207-48680266	mm|17qC
A_66_P116563		adhesion G protein-coupled receptor D2, pseudogene [Source:MGI Symbol;Acc:MGI:2685845] [ENSMUST00000118797]	4.57247	4.62911	6.69927	4.74957	A	A	A	A	NULL	NULL	NULL	NULL	NULL	NULL	NULL	NULL	ENSMUST00000118797	XR_374316	XR_374316			ENSMUST00000118797			chr2:38537031-38537323	mm|2qB
A_66_P116573		predicted gene 9476 [Source:MGI Symbol;Acc:MGI:3779885] [ENSMUST00000179109]	4.97484	5.08456	5.29487	5.03804	A	A	A	A	NULL	NULL	NULL	NULL	NULL	NULL	NULL	NULL	ENSMUST00000179109					ENSMUST00000179109			chr10:99769267-99769208	mm|10qD1
A_66_P116605		predicted gene 5319 [Source:MGI Symbol;Acc:MGI:3645267] [ENSMUST00000118965]	5.08512	19.5532	5.48295	5.08039	A	A	A	A	NULL	NULL	NULL	NULL	NULL	NULL	NULL	NULL	ENSMUST00000118965					ENSMUST00000118965			chr7:4128713-4128654	mm|7qA1
A_66_P116608		UI-M-BH1-amn-h-03-0-UI.r1 NIH_BMAP_M_S2 Mus musculus cDNA clone UI-M-BH1-amn-h-03-0-UI 5'. [BE647496]	4.60879	8.39369	4.35599	99.3991	A	A	A	P	NULL	NULL	3.41296	22.819	NULL	NULL	2.14681	11.8421	BE647496		BE647496	Mm.407140					chr5:144741835-144741776	mm|5qG2
A_66_P116616		601780839F1 NCI_CGAP_Lu30 Mus musculus cDNA clone IMAGE:4009136 5'. [BF135696]	36.5201	39.2982	59.1101	46.8501	P	P	P	P	0.149076	1.07607	-0.516681	0.79259	0.883273	1.61856	0.413227	1.19217	BF135696		BF135696	Mm.407460					chr17:80226117-80226176	mm|17qE3
A_66_P116628		predicted gene 15043 [Source:MGI Symbol;Acc:MGI:3715623] [ENSMUST00000118843]	17.7861	23.4877	42.5407	43.0147	A	A	P	P	NULL	NULL	0.0293856	1.01114	1.60417	2.39179	0.552548	1.83137	ENSMUST00000118843					ENSMUST00000118843			chrX:133647121-133647180	mm|XqF1
A_66_P116643		Mus musculus 9 days embryo whole body cDNA, RIKEN full-length enriched library, clone:D030017M13 product:unclassifiable, full insert sequence. [AK050761]	39.6959	20.3812	20.4806	39.5145	P	A	P	P	-0.483317	0.513434	1.47815	1.92936	-1.22734	0.515938	0.601221	1.93877	AK050761		AK050761	Mm.41604					chr1:34866311-34866252	mm|1qB
A_66_P116695		Mus musculus 10 days neonate skin cDNA, RIKEN full-length enriched library, clone:4732420C16 product:unclassifiable, full insert sequence. [AK028627]	4.76155	4.68736	4.77734	4.79863	A	A	A	A	NULL	NULL	NULL	NULL	NULL	NULL	NULL	NULL	AK028627		AK028627	Mm.411607					chr18:63078853-63078794	mm|18qE1
A_66_P116697		BX523450 Soares mouse NbMH Mus musculus cDNA clone IMAGp998D192097 ; IMAGE:847458, mRNA sequence [BX523450]	128.183	119.201	118.313	132.908	P	P	P	P	-0.157252	0.929934	0.494787	1.12336	-0.324713	0.923007	0.254393	1.11499	BX523450		BX523450	Mm.362500			TC1664054		chr1:162769352-162769411	mm|1qH2.1
A_66_P116745		predicted gene 9358 [Source:MGI Symbol;Acc:MGI:3643920] [ENSMUST00000183067]	96.2483	112.352	115.563	179.241	P	P	P	P	0.319889	1.16731	1.88971	1.55103	0.667267	1.20067	2.14667	1.59536	ENSMUST00000183067					ENSMUST00000183067			chr7:146106558-146106619	mm|7qF4
A_66_P116746		Mus musculus mammary gland RCB-0526 Jyg-MC(A) cDNA, RIKEN full-length enriched library, clone:G830010F17 product:unclassifiable, full insert sequence. [AK144940]	4.17454	4.21682	4.99617	4.19362	A	A	A	A	NULL	NULL	NULL	NULL	NULL	NULL	NULL	NULL	AK144940		AK144940	Mm.417217					chr3:137777621-137777680	mm|3qG3
A_66_P116784		UI-M-BH3-aqx-g-01-0-UI.s1 NIH_BMAP_M_S4 Mus musculus cDNA clone UI-M-BH3-aqx-g-01-0-UI 3'. [AW457213]	4.39648	4.44669	4.52667	4.59494	A	A	A	A	NULL	NULL	NULL	NULL	NULL	NULL	NULL	NULL	AW457213		AW457213	Mm.483269					chr8:4261572-4261631	mm|8qA1.1
A_66_P116822		Mus musculus 10 days neonate cerebellum cDNA, RIKEN full-length enriched library, clone:B930001O19 product:genomic DNA; containing Ras-GTPase-activating protein (GAP<120>) SH3-domain binding protein 2, full insert sequence. [AK046905]	76.62	61.3111	78.7632	80.5827	P	P	P	P	-0.472604	0.800196	0.0557487	1.0231	0.0452509	1.02797	0.644724	1.31433	AK046905		AK046905	Mm.290530					chr5:92513124-92513183	mm|5qE2
A_66_P116826		Mus musculus 12 days embryo embryonic body between diaphragm region and neck cDNA, RIKEN full-length enriched library, clone:9430079P05 product:LIM homeobox protein 3, full insert sequence. [AK035055]	109.262	4.30384	4.34313	4.35025	P	A	A	A	-2.51596	0.0393902	NULL	NULL	-2.87071	0.0397498	NULL	NULL	AK035055		AK035055	Mm.437917					chr2:26064482-26064541	mm|2qA3
A_66_P116921		olfactory receptor 682, pseudogene 1 [Source:MGI Symbol;Acc:MGI:3030516] [ENSMUST00000071242]	5.1149	8.32024	12.8023	8.34432	A	A	A	A	NULL	NULL	NULL	NULL	NULL	NULL	NULL	NULL	ENSMUST00000071242					ENSMUST00000071242			chr7:112275421-112275362	mm|7qE3
A_66_P116941			5.15447	5.62836	5.98161	5.99058	A	A	A	A	NULL	NULL	NULL	NULL	NULL	NULL	NULL	NULL	NAP018380-001								chr14:070161174-070161115	mm|14qD2
A_66_P116972		Mus musculus adult male medulla oblongata cDNA, RIKEN full-length enriched library, clone:6330514J04 product:unclassifiable, full insert sequence. [AK018213]	5.09168	5.07614	4.9258	5.06387	A	A	A	A	NULL	NULL	NULL	NULL	NULL	NULL	NULL	NULL	AK018213		AK018213						chr10:6982400-6982459	mm|10qA1
A_66_P117003		Mus musculus 0 day neonate eyeball cDNA, RIKEN full-length enriched library, clone:E130212I04 product:unclassifiable, full insert sequence. [AK053705]	4.48461	4.47678	4.38217	4.42758	A	A	A	A	NULL	NULL	NULL	NULL	NULL	NULL	NULL	NULL	AK053705		AK053705	Mm.209927			TC1609434		chr18:38543043-38542984	mm|18qB3
A_66_P117083		UI-M-BH1-and-h-05-0-UI.s1 NIH_BMAP_M_S2 Mus musculus cDNA clone UI-M-BH1-and-h-05-0-UI 3'. [AW049656]	4.30049	4.29912	4.27034	4.30386	A	A	A	A	NULL	NULL	NULL	NULL	NULL	NULL	NULL	NULL	AW049656		AW049656	Mm.384721			TC1707138		chr9:47670254-47670195	mm|9qA5.3
A_66_P117126		Mus musculus adult male pituitary gland cDNA, RIKEN full-length enriched library, clone:5330400N12 product:unclassifiable, full insert sequence. [AK030353]	12.1956	4.61954	19.8833	22.5557	A	A	P	A	NULL	NULL	0.195424	1.1344	0.432431	1.63037	NULL	NULL	AK030353		AK030353	Mm.398938					chr2:127359184-127359243	mm|2qF1
A_66_P117138		Mus musculus adult male medulla oblongata cDNA, RIKEN full-length enriched library, clone:6330544F17 product:unclassifiable, full insert sequence. [AK032011]	21.8335	5.32566	4.91241	5.11869	A	A	A	A	NULL	NULL	NULL	NULL	NULL	NULL	NULL	NULL	AK032011		AK032011	Mm.212929			TC1619086		chr18:69178434-69178493	mm|18qE2
A_66_P117179		predicted gene, 17450 [Source:MGI Symbol;Acc:MGI:4937084] [ENSMUST00000164671]	9.9425	16.606	18.1456	20.4783	A	A	A	A	NULL	NULL	NULL	NULL	NULL	NULL	NULL	NULL	ENSMUST00000164671					ENSMUST00000164671			chr13:91360184-91360243	mm|13qC3
A_66_P117278		ug97d01.x1 Soares_mammary_gland_NMLMG Mus musculus cDNA clone IMAGE:1550305 3'. [BE335313]	4.49982	4.58589	4.65894	4.79095	A	A	A	A	NULL	NULL	NULL	NULL	NULL	NULL	NULL	NULL	BE335313		BE335313	Mm.127906					chr1:90887306-90887365	mm|1qD
A_66_P117318		602793418F1 NCI_CGAP_SG2 Mus musculus cDNA clone IMAGE:4924372 5', mRNA sequence [BG870168]	4.84776	4.78617	4.58803	6.01234	A	A	A	A	NULL	NULL	NULL	NULL	NULL	NULL	NULL	NULL	BG870168		BG870168	Mm.420453					chr13:54605665-54605606	mm|13qB1
A_66_P117331		Mus musculus adult male aorta and vein cDNA, RIKEN full-length enriched library, clone:A530093O14 product:unclassifiable, full insert sequence. [AK080258]	12.2238	15.9419	17.3635	13.6579	A	A	A	A	NULL	NULL	NULL	NULL	NULL	NULL	NULL	NULL	AK080258		AK080258	Mm.446996			TC1633773		chr17:35357837-35357896	mm|17qB1
A_66_P117348		olfactory receptor 396, pseudogene 1 [Source:MGI Symbol;Acc:MGI:3030230] [ENSMUST00000143750]	4.89261	5.24091	4.63521	4.79298	A	A	A	A	NULL	NULL	NULL	NULL	NULL	NULL	NULL	NULL	ENSMUST00000143750					ENSMUST00000143750	TC1616899		chr11:73741959-73742018	mm|11qB4
A_66_P117377		Mus musculus 0 day neonate thymus cDNA, RIKEN full-length enriched library, clone:A430010M15 product:unclassifiable, full insert sequence. [AK039827]	5.11983	5.08352	4.87755	7.92483	A	A	A	A	NULL	NULL	NULL	NULL	NULL	NULL	NULL	NULL	AK039827		AK039827						chr5:44615121-44615180	mm|5qB3
A_66_P117410		UI-M-BH3-asa-c-04-0-UI.s1 NIH_BMAP_M_S4 Mus musculus cDNA clone UI-M-BH3-asa-c-04-0-UI 3'. [AW491428]	4.92564	5.03684	4.88069	4.99606	A	A	A	A	NULL	NULL	NULL	NULL	NULL	NULL	NULL	NULL	AW491428		AW491428	Mm.385750					chr13:52652963-52652904	mm|13qA5
A_66_P117474		predicted gene 13126 [Source:MGI Symbol;Acc:MGI:3651475] [ENSMUST00000117079]	279.913	310.548	321.979	318.098	P	P	P	P	0.472509	1.10944	-0.0606355	0.987945	0.505553	1.15028	0.0773119	1.02431	ENSMUST00000117079					ENSMUST00000117079			chr4:144135848-144135789	mm|4qE1
A_66_P117475		AGENCOURT_11430564 NIH_MGC_166 Mus musculus cDNA clone IMAGE:30253873 5', mRNA sequence [CB237384]	4.57149	4.67616	4.47405	4.53021	A	A	A	A	NULL	NULL	NULL	NULL	NULL	NULL	NULL	NULL	CB237384		CB237384	Mm.311263					chr1:074953983-074954042	mm|1qC3
A_66_P117543		predicted gene 5385 [Source:MGI Symbol;Acc:MGI:3644448] [ENSMUST00000118988]	746.644	1134.42	872.968	954.996	P	P	P	P	2.28584	1.51936	0.408717	1.09396	0.701722	1.16919	-0.951183	0.841838	ENSMUST00000118988					ENSMUST00000118988			chrX:38646944-38646885	mm|XqA3.3
A_66_P117623		Mus musculus adult male urinary bladder cDNA, RIKEN full-length enriched library, clone:9530034N13 product:unclassifiable, full insert sequence. [AK035412]	4.89547	5.12075	5.05082	5.8336	A	A	A	A	NULL	NULL	NULL	NULL	NULL	NULL	NULL	NULL	AK035412		AK035412	Mm.329817					chr19:34130632-34130691	mm|19qC1
A_66_P117635		predicted gene 11661 [Source:MGI Symbol;Acc:MGI:3651387] [ENSMUST00000121761]	5.1483	5.43475	4.99287	5.1812	A	A	A	A	NULL	NULL	NULL	NULL	NULL	NULL	NULL	NULL	ENSMUST00000121761		AK039237	Mm.446786		ENSMUST00000121761	TC1655227		chr11:104426907-104426848	mm|11qE1
A_66_P117679		K(lysine) acetyltransferase 2B, pseudogene [Source:MGI Symbol;Acc:MGI:3648817] [ENSMUST00000128468]	35.3186	12.252	24.3922	36.4692	P	A	P	P	-0.793716	0.346898	0.906397	1.49512	-0.688991	0.690632	0.967397	2.9766	ENSMUST00000128468					ENSMUST00000128468			chr5:93819716-93819657	mm|5qE2
A_66_P117681		predicted gene 15544 [Source:MGI Symbol;Acc:MGI:3782993] [ENSMUST00000118776]	38.9123	47.3771	60.4437	61.4702	P	P	P	P	0.4083	1.21753	0.0423004	1.01698	0.80733	1.55333	0.614089	1.29747	ENSMUST00000118776					ENSMUST00000118776			chr7:87575395-87575454	mm|7qD3
A_66_P117682		predicted gene 9575 [Source:MGI Symbol;Acc:MGI:3779984] [ENSMUST00000122140]	1468.38	1636.97	1566.69	1721.23	P	P	P	P	0.591903	1.11481	0.590782	1.09864	0.286217	1.06695	0.272691	1.05147	ENSMUST00000122140					ENSMUST00000122140			chr16:50665726-50665667	mm|16qB5
A_66_P117712		predicted gene 4994 [Source:MGI Symbol;Acc:MGI:3645787] [ENSMUST00000118379]	4.50676	4.531	4.29546	132.173	A	A	A	P	NULL	NULL	3.73344	30.7704	NULL	NULL	2.91679	29.1708	ENSMUST00000118379	XM_006528653	XM_006528653	Mm.328278		ENSMUST00000118379	TC1671838		chrX:128382507-128382448	mm|XqE3
A_66_P117714		immunoglobulin kappa variable 12-46 [Source:MGI Symbol;Acc:MGI:4439773] [ENSMUST00000103365]	17.9213	16.1621	20.975	16.5137	A	A	P	A	NULL	NULL	-0.196115	0.787304	0.137633	1.1704	NULL	NULL	ENSMUST00000103365		U29619	Mm.304150		ENSMUST00000103365	NP054619		chr6:69714702-69714643	mm|6qC1
A_66_P117863		predicted gene 5706 [Source:MGI Symbol;Acc:MGI:3643223] [ENSMUST00000181525]	404.925	442.245	589.882	696.524	P	P	P	P	0.399965	1.09216	0.750058	1.18079	1.68348	1.45677	2.49658	1.57498	ENSMUST00000181525					ENSMUST00000181525			chr1:184322781-184322722	mm|1qH5
A_66_P117866		olfactory receptor 364, pseudogene 1 [Source:MGI Symbol;Acc:MGI:3030198] [ENSMUST00000104995]	4.76199	4.9014	4.69449	4.80862	A	A	A	A	NULL	NULL	NULL	NULL	NULL	NULL	NULL	NULL	ENSMUST00000104995					ENSMUST00000104995	TC1634631		chr2:37002011-37002070	mm|2qB
A_66_P117883		vg40h12.r1 Soares_mammary_gland_NbMMG Mus musculus cDNA clone IMAGE:863879 5'. [AA512706]	4.89808	9.60642	4.74825	4.83056	A	A	A	A	NULL	NULL	NULL	NULL	NULL	NULL	NULL	NULL	AA512706		AA512706	Mm.393805					chr12:89945203-89945262	mm|12qD3
A_66_P117913		predicted gene 7312 [Source:MGI Symbol;Acc:MGI:3646347] [ENSMUST00000118798]	59508.8	61128.5	59508.8	62351.9	P	P	P	P	0.241279	1.02722	0.43832	1.04778	0.0325935	1	0.159982	1.02001	ENSMUST00000118798					ENSMUST00000118798			chrX:153113959-153113900	mm|XqF4
A_66_P117936		predicted gene 7627 [Source:MGI Symbol;Acc:MGI:3643954] [ENSMUST00000183205]	4.72835	4.92505	5.68284	12.9565	A	A	A	A	NULL	NULL	NULL	NULL	NULL	NULL	NULL	NULL	ENSMUST00000183205					ENSMUST00000183205			chr7:76751415-76751356	mm|7qD1
A_66_P117938		BB388851 RIKEN full-length enriched, 0 day neonate cerebellum Mus musculus cDNA clone C230059A02 3'. [BB388851]	4.6321	4.75972	4.67945	4.49849	A	A	A	A	NULL	NULL	NULL	NULL	NULL	NULL	NULL	NULL	BB388851		BB388851	Mm.378529					chr11:097014555-097014614	mm|11qD
A_66_P117953		Mus musculus 13 days embryo heart cDNA, RIKEN full-length enriched library, clone:D330009D02 product:unclassifiable, full insert sequence. [AK084503]	4.6122	4.689	4.81336	4.98659	A	A	A	A	NULL	NULL	NULL	NULL	NULL	NULL	NULL	NULL	AK084503		AK084503	Mm.366845					chr5:12142238-12142179	mm|5qA1
A_66_P117981		Mus musculus adult male testis cDNA, RIKEN full-length enriched library, clone:4930579N16 product:weakly similar to KRUPPEL-LIKE PROTEIN (FRAGMENT) [Homo sapiens], full insert sequence. [AK029817]	4.66543	4.80857	4.44193	4.52305	A	A	A	A	NULL	NULL	NULL	NULL	NULL	NULL	NULL	NULL	AK029817		AK029817	Mm.350737			TC1606223		chrY_random:5527037-5526978
A_66_P118024		Mus musculus cDNA clone IMAGE:1247105. [BC028658]	7.31923	5.23798	4.98793	5.11994	A	A	A	A	NULL	NULL	NULL	NULL	NULL	NULL	NULL	NULL	BC028658		BC028658	Mm.417874			TC1673024		chr6:137552011-137551952	mm|6qG1
A_66_P118063		immunoglobulin heavy variable V1-59 [Source:MGI Symbol;Acc:MGI:3644474] [ENSMUST00000195359]	4.22772	4.23151	4.18572	4.20072	A	A	A	A	NULL	NULL	NULL	NULL	NULL	NULL	NULL	NULL	ENSMUST00000195359		AB160677	Mm.342189		ENSMUST00000195359	NP1396336		chr12:116573422-116573363	mm|12qF2
A_66_P118085		NEONATAL_03_L15.x1 FH NEONATAL Mus musculus cDNA clone NEONATAL_03_L15 similar to Transaldolase 1, mRNA sequence [DV060575]	4347.83	4481.09	4053.63	4407.81	P	P	P	P	0.203458	1.03065	0.524399	1.08737	-0.338672	0.932333	-0.116768	0.983646	DV060575		DV060575	Mm.355192					chr10:53019005-53018946	mm|10qB3
A_66_P118099		olfactory receptor 1146, pseudogene 1 [Source:MGI Symbol;Acc:MGI:3030980] [ENSMUST00000117180]	5.12502	5.54035	7.38741	5.99652	A	A	A	A	NULL	NULL	NULL	NULL	NULL	NULL	NULL	NULL	ENSMUST00000117180					ENSMUST00000117180			chr2:87656914-87656973	mm|2qD
A_66_P118137		AV255254 RIKEN full-length enriched, adult male testis (DH10B) Mus musculus cDNA clone 4921518C02 3'. [AV255254]	11.1948	4.98989	4.99876	5.68797	A	A	A	A	NULL	NULL	NULL	NULL	NULL	NULL	NULL	NULL	AV255254		AV255254	Mm.49966					chr19:23821792-23821733	mm|19qB
A_66_P118165			346.611	321.207	328.017	280.792	P	P	P	P	-0.359263	0.926705	-0.680379	0.856027	-0.230492	0.946354	-0.662914	0.874177	NAP112345-1								chrUn_random:000004457-000004398
A_66_P118241		BB202987 RIKEN full-length enriched, 0 day neonate thymus Mus musculus cDNA clone A430049K08 3'. [BB202987]	4.54644	4.53169	4.94286	4.50252	A	A	A	A	NULL	NULL	NULL	NULL	NULL	NULL	NULL	NULL	BB202987		BB202987	Mm.387727					chr4:99740571-99740630	mm|4qC6
A_66_P118307		predicted gene 8824 [Source:MGI Symbol;Acc:MGI:3647096] [ENSMUST00000182962]	10174.4	11661.4	11175.9	11835.8	P	P	P	P	0.955142	1.14615	0.378471	1.05904	0.51592	1.09843	0.109202	1.01495	ENSMUST00000182962					ENSMUST00000182962			chr16:50111805-50111864	mm|16qB5
A_66_P118332		AGENCOURT_10517462 NIH_MGC_169 Mus musculus cDNA clone IMAGE:6706996 5', mRNA sequence [BU938810]	4.62877	31.7533	4.41897	4.43363	A	P	A	A	1.56891	6.85998	NULL	NULL	NULL	NULL	-1.64577	0.139628	BU938810		BU938810	Mm.414847					chr6:23448280-23492728	mm|6qA3.1
A_66_P118339		Mus musculus cDNA clone IMAGE:4952780. [BC026716]	4.3854	4.40905	4.25418	4.26058	A	A	A	A	NULL	NULL	NULL	NULL	NULL	NULL	NULL	NULL	BC026716		BC026716				TC1674536		chr6:86896982-86896923	mm|6qD1
A_66_P118343		predicted gene 11025 [Source:MGI Symbol;Acc:MGI:3779248] [ENSMUST00000140773]	23.7855	31.6516	16.7828	24.698	A	P	A	A	0.270611	1.33071	NULL	NULL	NULL	NULL	-0.176115	0.780306	ENSMUST00000140773					ENSMUST00000140773			chr12:58374147-58374088	mm|12qC1
A_66_P118372		ic14e12.x1 Kaestner ngn3 wt Mus musculus cDNA 3', mRNA sequence [BG797373]	17.01	22.194	24.1613	25.1335	A	A	P	P	NULL	NULL	0.102526	1.04023	0.309823	1.42041	0.14199	1.13244	BG797373		BG797373	Mm.463049					chr16:96296147-96296206	mm|16qC4
A_66_P118394		Mus musculus colon RCB-0549 Cle-H3 cDNA, RIKEN full-length enriched library, clone:G430046L24 product:hypothetical protein, full insert sequence. [AK089991]	43.4543	45.0164	39.1513	34.9155	P	P	P	P	0.0693245	1.03595	-0.252211	0.891809	-0.198179	0.900975	-0.606915	0.775618	AK089991		AK089991				TC1595078		chr8:69881415-69881356	mm|8qB3.3
A_66_P118401		AGENCOURT_30240504 NIH_MGC_257 Mus musculus cDNA clone IMAGE:30934734 5', mRNA sequence [CO803212]	4.49835	4.49004	4.38557	4.42925	A	A	A	A	NULL	NULL	NULL	NULL	NULL	NULL	NULL	NULL	CO803212		CO803212	Mm.442332			TC1630818		chr18:081035130-081035189	mm|18qE3
A_66_P118415		BY726594 RIKEN full-length enriched, adult male corpora quadrigemina Mus musculus cDNA clone B230009O20 5'. [BY726594]	4.54952	4.64181	4.99219	4.42806	A	A	A	A	NULL	NULL	NULL	NULL	NULL	NULL	NULL	NULL	BY726594		BY726594	Mm.359100					chr18:16375442-16375383	mm|18qA1
A_66_P118440		Mus musculus 12 days embryo spinal cord cDNA, RIKEN full-length enriched library, clone:C530045D16 product:unclassifiable, full insert sequence. [AK049725]	526.993	497.857	657.999	411.153	P	P	P	P	-0.313926	0.944713	-2.0944	0.624854	0.99505	1.24859	-0.928546	0.825845	AK049725		AK049725	Mm.108570			TC1605693		chr8:112468860-112468801	mm|8qD3
A_66_P118449		Mus musculus adult male hypothalamus cDNA, RIKEN full-length enriched library, clone:A230108G03 product:unclassifiable, full insert sequence. [AK079580]	17.5056	15.6899	23.2305	10.9323	A	A	P	A	NULL	NULL	-0.747756	0.470603	0.249339	1.32703	NULL	NULL	AK079580		AK079580	Mm.438002					chr8:124443096-124443037	mm|8qE1
A_66_P118460		AHNAK nucleoprotein 2 [Source:MGI Symbol;Acc:MGI:2144831] [ENSMUST00000101010]	19454.2	15991.8	13020.8	11572.7	P	P	P	P	-1.37997	0.822024	-0.80744	0.888791	-2.18449	0.669301	-2.27367	0.723664	ENSMUST00000101010	XM_006543025	XM_006543025	Mm.313169		ENSMUST00000101010	TC1583682		chr12:114010708-114010649	mm|12qF1
A_66_P118483		UI-M-BH3-awh-e-06-0-UI.r1 NIH_BMAP_M_S4 Mus musculus cDNA clone UI-M-BH3-awh-e-06-0-UI 5'. [BF470953]	6.92514	4.30414	4.8317	4.43124	A	A	A	A	NULL	NULL	NULL	NULL	NULL	NULL	NULL	NULL	BF470953		BF470953	Mm.376674			TC1707285		chr8:63110044-63110103	mm|8qB3.1
A_66_P118512		Mus musculus, clone IMAGE:5361609, mRNA. [BC027109]	4.45634	4.51421	12.1329	6.27128	A	A	A	A	NULL	NULL	NULL	NULL	NULL	NULL	NULL	NULL	BC027109		BC027109	Mm.417884			TC1722319		chr4:44016542-44016483	mm|4qB1
A_66_P118528		K0219A05-5N NIA Mouse Unfertilized Egg cDNA Library (Long) Mus musculus cDNA clone NIA:K0219A05 IMAGE:30046468 5', mRNA sequence [CA556904]	5.01408	5.15128	4.92797	5.06455	A	A	A	A	NULL	NULL	NULL	NULL	NULL	NULL	NULL	NULL	CA556904		CA556904	Mm.484397					chr17:4892432-4885084	mm|17qA1
A_66_P118547		Mus musculus cDNA clone IMAGE:5361338. [BC027087]	5.5487	5.82318	5.07915	5.16107	A	A	A	A	NULL	NULL	NULL	NULL	NULL	NULL	NULL	NULL	BC027087		BC027087	Mm.417888			TC1663466		chr12:36232607-36232666	mm|12qA3
A_66_P118574		Mus musculus 13 days embryo male testis cDNA, RIKEN full-length enriched library, clone:6030411I05 product:unclassifiable, full insert sequence. [AK077887]	708.215	761.431	1076.79	794.934	P	P	P	P	0.393664	1.07514	-1.3491	0.738243	1.87444	1.52043	0.233435	1.044	AK077887		AK077887	Mm.450032			TC1615624		chr17:63156981-63156922	mm|17qE1.1
A_66_P118617		Mus musculus 2 days pregnant adult female ovary cDNA, RIKEN full-length enriched library, clone:E330038A06 product:cyclin M1, full insert sequence. [AK054532]	4.26287	4.25796	4.31803	4.34418	A	A	A	A	NULL	NULL	NULL	NULL	NULL	NULL	NULL	NULL	AK054532		AK054532	Mm.448378			TC1628024		chr19:43544187-43544128	mm|19qC3
A_66_P118677		BX517208 Soares_thymus_2NbMT Mus musculus cDNA clone IMAGp998O091555 ; IMAGE:639584, mRNA sequence [BX517208]	4.98462	5.22161	5.65723	5.03874	A	A	A	A	NULL	NULL	NULL	NULL	NULL	NULL	NULL	NULL	BX517208		BX517208	Mm.267257			TC1723076		chr16:36580579-36580520	mm|16qB3
A_66_P118719		ribosomal protein S12, pseudogene 7 [Source:MGI Symbol;Acc:MGI:3648636] [ENSMUST00000117169]	37786.2	35101.9	37435.9	33921.9	P	P	P	P	-0.614606	0.928962	-0.964769	0.906132	-0.0418075	0.99073	-0.261927	0.966382	ENSMUST00000117169					ENSMUST00000117169			chrX:147600516-147600575	mm|XqF3
A_66_P118781		AV270867 RIKEN full-length enriched, adult male testis (DH10B) Mus musculus cDNA clone 4931402B01 3'. [AV270867]	4.60053	4.72052	4.786	5.00526	A	A	A	A	NULL	NULL	NULL	NULL	NULL	NULL	NULL	NULL	AV270867		AV270867	Mm.372817					chr1:37324253-37324194	mm|1qB
A_66_P118798		BX513329 Sugano mouse liver mlia Mus musculus cDNA clone IMAGp998D223669 ; IMAGE:1451109, mRNA sequence [BX513329]	4.53552	4.52315	7.53834	8.06753	A	A	A	A	NULL	NULL	NULL	NULL	NULL	NULL	NULL	NULL	BX513329		BX513329	Mm.418243					chr8:86458388-86458097	mm|8qC3
A_66_P118809		Mus musculus clone 4ASIII4-2 mRNA sequence. [EU234045]	1041.6	1017.99	839.732	857.107	P	P	P	P	-0.128195	0.977332	0.0988559	1.02069	-0.957859	0.806196	-0.950368	0.841962	EU234045		EU234045	Mm.478793			TC1609340		chr5:18951780-18951829	mm|5qA3
A_66_P118818		Mus musculus 15 days embryo male testis cDNA, RIKEN full-length enriched library, clone:8030487P14 product:unclassifiable, full insert sequence. [AK033299]	9.00465	4.67905	19.458	10.1059	A	A	P	A	NULL	NULL	-0.642053	0.519372	0.68298	2.16088	NULL	NULL	AK033299		AK033299	Mm.384391			TC1621304		chr4:134478301-134478242	mm|4qD3
A_66_P118843		predicted gene 12019 [Source:MGI Symbol;Acc:MGI:3650974] [ENSMUST00000121258]	5.45922	36.0314	10.8271	12.3296	A	P	A	A	1.53834	6.60011	NULL	NULL	NULL	NULL	-0.880169	0.34219	ENSMUST00000121258					ENSMUST00000121258			chr11:18106772-18106713	mm|11qA3.1
A_66_P118880		Mus musculus adult male testis cDNA, RIKEN full-length enriched library, clone:4930469K11 product:unclassifiable, full insert sequence. [AK029687]	5.05533	5.19502	8.85786	5.26749	A	A	A	A	NULL	NULL	NULL	NULL	NULL	NULL	NULL	NULL	AK029687		AK029687	Mm.387300			TC1613901		chr1:24110083-24110142	mm|1qA5
A_66_P118913		Mus musculus 0 day neonate kidney cDNA, RIKEN full-length enriched library, clone:D630049J18 product:unclassifiable, full insert sequence. [AK085637]	8.536	6.8397	5.16308	9.92999	A	A	A	A	NULL	NULL	NULL	NULL	NULL	NULL	NULL	NULL	AK085637		AK085637	Mm.378655					chr17:18045271-18045212	mm|17qA3.2
A_66_P118925		Mus musculus adult male testis cDNA, RIKEN full-length enriched library, clone:1700012H13 product:unclassifiable, full insert sequence. [AK005910]	4.4502	4.42225	4.44086	4.47796	A	A	A	A	NULL	NULL	NULL	NULL	NULL	NULL	NULL	NULL	AK005910		AK005910	Mm.443253			TC1607742		chr7:129282581-129282522	mm|7qF3
A_66_P118975		Mus musculus 3 days neonate thymus cDNA, RIKEN full-length enriched library, clone:A630026M19 product:unclassifiable, full insert sequence. [AK041649]	5.75309	4.29982	4.36136	4.37075	A	A	A	A	NULL	NULL	NULL	NULL	NULL	NULL	NULL	NULL	AK041649		AK041649	Mm.404314			TC1617285		chr1:158338754-158338813	mm|1qG3
A_66_P119004		protein kinase, cAMP dependent, catalytic, alpha pseudogene 1 [Source:MGI Symbol;Acc:MGI:97593] [ENSMUST00000120823]	10.9458	11.4331	11.4281	9.24659	A	A	A	A	NULL	NULL	NULL	NULL	NULL	NULL	NULL	NULL	ENSMUST00000120823					ENSMUST00000120823			chrX:157923851-157923792	mm|XqF4
A_66_P119011		predicted gene 4810 [Source:MGI Symbol;Acc:MGI:3648106] [ENSMUST00000177721]	11.3888	7.11835	4.2118	4.20633	A	A	A	A	NULL	NULL	NULL	NULL	NULL	NULL	NULL	NULL	ENSMUST00000177721					ENSMUST00000177721			chr13:64611519-64611578	mm|13qB3
A_66_P119045		predicted gene 10010 [Source:MGI Symbol;Acc:MGI:3641978] [ENSMUST00000071101]	192.997	215.771	175.737	211.412	P	P	P	P	0.508023	1.118	0.790958	1.203	-0.375867	0.910573	-0.130191	0.979798	ENSMUST00000071101		AK039686	Mm.101361		ENSMUST00000071101	TC1640285		chr6:128137932-128137873	mm|6qF3
A_66_P119054		Mus musculus 3 days neonate thymus cDNA, RIKEN full-length enriched library, clone:A630057N24 product:hypothetical Arginine-rich region containing protein, full insert sequence. [AK042098]	187.134	182.198	147.869	183.963	P	P	P	P	-0.130992	0.973628	0.936215	1.2441	-0.910774	0.790176	0.0101269	1.00968	AK042098		AK042098	Mm.404369			TC1599010		chr8:131208970-131208911	mm|8qE2
A_66_P119057		BX517954 Soares mouse p3NMF19.5 Mus musculus cDNA clone IMAGp998E11752 ; IMAGE:330994, mRNA sequence [BX517954]	4.48321	4.54326	4.56129	4.60546	A	A	A	A	NULL	NULL	NULL	NULL	NULL	NULL	NULL	NULL	BX517954		BX517954	Mm.244384			TC1662158		chr5:117194706-117194647	mm|5qF
A_66_P119071		AGENCOURT_10398682 NIH_MGC_143 Mus musculus cDNA clone IMAGE:6601146 5', mRNA sequence [BU563687]	6.18158	4.82372	4.81498	4.88835	A	A	A	A	NULL	NULL	NULL	NULL	NULL	NULL	NULL	NULL	BU563687		BU563687	Mm.297770					chr14:68841768-68841827	mm|14qD1
A_66_P119072			4.86342	4.97557	86.5768	4.58667	A	A	P	A	NULL	NULL	-3.08911	0.052978	2.55849	17.8016	NULL	NULL	NAP018496-001								chr11:046460198-046460139	mm|11qB1.1
A_66_P119231		Mus musculus brain cDNA, clone MNCb-2622, similar to AB033102 KIAA1276 protein (Homo sapiens). [AB041544]	32.0367	27.2619	35.336	34.3768	P	P	P	P	-0.0833425	0.850958	-0.0571739	0.972854	0.175276	1.10299	0.233819	1.26098	AB041544		AB041544				TC1595591		chr5:45943864-45943805	mm|5qB3
A_66_P119311		Mus musculus cDNA clone IMAGE:5400912. [BC030333]	149.941	113.628	118.004	118.353	P	P	P	P	-1.28906	0.757821	0.0045659	1.00296	-0.925936	0.787006	0.0927671	1.04158	BC030333		BC030333	Mm.417887			TC1656930		chr17:36144038-36144097	mm|17qB1
A_66_P119319		Mus musculus adult male aorta and vein cDNA, RIKEN full-length enriched library, clone:A530092G09 product:unclassifiable, full insert sequence. [AK041219]	4.3057	4.31733	4.30274	4.30624	A	A	A	A	NULL	NULL	NULL	NULL	NULL	NULL	NULL	NULL	AK041219		AK041219	Mm.123576			TC1613723		chrX:66610628-66610569	mm|XqA7.1
A_66_P119370		UI-M-BH3-bsg-c-06-0-UI.s1 NIH_BMAP_M_S4 Mus musculus cDNA clone UI-M-BH3-bsg-c-06-0-UI 3', mRNA sequence [BI133935]	63.6348	58.0405	69.6241	81.4159	P	P	P	P	-0.19792	0.912088	0.355367	1.16936	0.160377	1.09412	0.799229	1.40274	BI133935		BI133935	Mm.411063			TC1604137		chr5:122905910-122905851	mm|5qF
A_66_P119382		Mus musculus 0 day neonate lung cDNA, RIKEN full-length enriched library, clone:E030050D17 product:unclassifiable, full insert sequence. [AK053246]	48.0385	36.1014	58.8735	36.6006	P	P	P	P	-0.604352	0.751508	-1.06128	0.621683	0.369789	1.22555	0.0286832	1.01383	AK053246		AK053246	Mm.406810					chr1:121416774-121416715	mm|1qE2.3
A_66_P119429			25098.3	24002.6	23265.1	23156.2	P	P	P	P	-0.367327	0.956342	-0.0578727	0.995317	-0.573315	0.92696	-0.248226	0.964738	NAP111330-1								chr17:074886986-074887045	mm|17qE2
A_66_P119477		maj28a07.y1 McCarrey Eddy 18 day preleptotene spermatocytes Mus musculus cDNA clone IMAGE:6942806 5', mRNA sequence [CF106118]	5.06084	8.16436	4.97303	5.16038	A	A	A	A	NULL	NULL	NULL	NULL	NULL	NULL	NULL	NULL	CF106118		CF106118	Mm.295572					chr16:91320338-91320279	mm|16qC3.3
A_66_P119500		solute carrier family 39 (zinc transporter), member 1, pseudogene [Source:MGI Symbol;Acc:MGI:3615375] [ENSMUST00000120862]	29.0482	21.0356	34.868	33.2938	P	A	P	P	-0.211073	0.724162	-0.0990511	0.954853	0.331439	1.20035	0.427925	1.58274	ENSMUST00000120862					ENSMUST00000120862			chr3:90055669-90055728	mm|3qF1
A_66_P119509		ribosomal protein L28, pseudogene 4 [Source:MGI Symbol;Acc:MGI:3645169] [ENSMUST00000170447]	105.111	110.07	134.464	150.822	P	P	P	P	0.0919563	1.04718	0.488232	1.12166	0.906395	1.27926	1.43625	1.37024	ENSMUST00000170447					ENSMUST00000170447			chr6:117163968-117163909	mm|6qF1
A_66_P119527		Mus musculus Cat eye syndrome critical region candidate gene number 3 (Cecr3) gene, partial sequence. [AF307450]	14.5828	17.6024	24.1886	32.8592	A	A	P	P	NULL	NULL	0.691466	1.35846	0.447755	1.6587	0.568886	1.86674	AF307450		AF307450	Mm.424581			NP1218294		chr6:120529793-120529734	mm|6qF1
A_66_P119547		olfactory receptor 1060 [Source:MGI Symbol;Acc:MGI:3030894] [ENSMUST00000118335]	4.29115	4.29319	4.21238	4.22971	A	A	A	A	NULL	NULL	NULL	NULL	NULL	NULL	NULL	NULL	ENSMUST00000118335					ENSMUST00000118335			chr2:86237939-86237880	mm|2qD
A_66_P119576		Mus musculus 16 days neonate heart cDNA, RIKEN full-length enriched library, clone:D830041I17 product:weakly similar to STEROL C5-DESATURASE [Rattus norvegicus], full insert sequence. [AK052921]	4.68074	4.79259	4.41194	4.48016	A	A	A	A	NULL	NULL	NULL	NULL	NULL	NULL	NULL	NULL	AK052921		AK052921	Mm.272086			TC1611021		chr6:66234756-66234815	mm|6qC1
A_66_P119599		BY707086 RIKEN full-length enriched, adult male testis Mus musculus cDNA clone 1700087N23 5'. [BY707086]	4.41245	4.45226	4.55317	4.63521	A	A	A	A	NULL	NULL	NULL	NULL	NULL	NULL	NULL	NULL	BY707086		BY707086	Mm.76842			TC1737162		chr5:150673925-150673866	mm|5qG3
A_66_P119615		Mus musculus 9 days embryo whole body cDNA, RIKEN full-length enriched library, clone:D030036M13 product:unclassifiable, full insert sequence. [AK083506]	68.4467	65.1264	74.4912	51.6799	P	P	P	P	-0.109154	0.951491	-0.81527	0.693772	0.150548	1.08831	-0.552727	0.793532	AK083506		AK083506	Mm.213908					chr16:21259099-21259158	mm|16qB1
A_66_P119645		BY726455 RIKEN full-length enriched, 2 cells egg Mus musculus cDNA clone B020049E20 5'. [BY726455]	4.2726	4.26385	4.3205	4.34733	A	A	A	A	NULL	NULL	NULL	NULL	NULL	NULL	NULL	NULL	BY726455		BY726455	Mm.464260					chr11:32977889-32980478	mm|11qA4
A_66_P119656		AGENCOURT_10518980 NIH_MGC_169 Mus musculus cDNA clone IMAGE:6705435 5', mRNA sequence [BU937523]	4.56118	4.5567	4.33073	4.33645	A	A	A	A	NULL	NULL	NULL	NULL	NULL	NULL	NULL	NULL	BU937523		BU937523	Mm.414568			TC1637209		chr2:35359060-35359119	mm|2qB
A_66_P119679		Mus musculus activated spleen cDNA, RIKEN full-length enriched library, clone:F830103M23 product:unclassifiable, full insert sequence. [AK156862]	137.841	153.51	142.796	159.015	P	P	P	P	0.490106	1.11368	0.456987	1.11358	0.110696	1.03595	0.12968	1.03586	AK156862		AK156862	Mm.452456					chr13:29051791-29051850	mm|13qA3.1
A_66_P119720		Mus musculus adult male diencephalon cDNA, RIKEN full-length enriched library, clone:9330196I02 product:unclassifiable, full insert sequence. [AK034453]	4.61985	12.8713	4.40868	4.42261	A	A	A	A	NULL	NULL	NULL	NULL	NULL	NULL	NULL	NULL	AK034453		AK034453	Mm.463709			TC1622275		chr6:92549538-92549479	mm|6qD1
A_66_P119798		predicted gene 14032 [Source:MGI Symbol;Acc:MGI:3650861] [ENSMUST00000117686]	5.40808	6.24361	5.09722	5.66622	A	A	A	A	NULL	NULL	NULL	NULL	NULL	NULL	NULL	NULL	ENSMUST00000117686					ENSMUST00000117686			chr2:55145143-55145202	mm|2qC1.1
A_66_P119816		Mus musculus 3 days neonate thymus cDNA, RIKEN full-length enriched library, clone:A630021I17 product:unclassifiable, full insert sequence. [AK041570]	64.1177	54.6205	69.4074	68.0999	P	P	P	P	-0.341251	0.851878	-0.0381065	0.981162	0.140665	1.0825	0.519524	1.24678	AK041570		AK041570	Mm.407354			TC1623248		chr14:21183849-21183790	mm|14qA3
A_66_P119826		predicted gene 13535 [Source:MGI Symbol;Acc:MGI:3651247] [ENSMUST00000118714]	12.5649	15.3265	13.3909	13.7093	A	A	A	A	NULL	NULL	NULL	NULL	NULL	NULL	NULL	NULL	ENSMUST00000118714					ENSMUST00000118714			chr2:57124998-57124975	mm|2qC1.1
A_66_P119845		Mus musculus, clone IMAGE:5357413, mRNA. [BC027122]	21.1253	21.2737	28.4069	17.1572	A	A	P	A	NULL	NULL	-0.480268	0.60398	0.261098	1.34469	NULL	NULL	BC027122		BC027122	Mm.417885					chr1:138013499-138013440	mm|1qE4
A_66_P119858		Mus musculus cDNA clone IMAGE:4954529, **** WARNING: chimeric clone ****. [BC024957]	2918.62	2957.23	2579.05	2386.69	P	P	P	P	0.0880862	1.01323	-0.514553	0.925412	-0.587117	0.883655	-1.39703	0.807068	BC024957		BC024957	Mm.485765					chr15:75675815-75675874	mm|15qD3
A_66_P119898		Mus musculus adult male aorta and vein cDNA, RIKEN full-length enriched library, clone:A530017F16 product:unclassifiable, full insert sequence. [AK040706]	130.457	157.63	146.653	145.82	P	P	P	P	0.866946	1.20829	-0.0328201	0.994321	0.418869	1.12415	-0.398592	0.925078	AK040706		AK040706	Mm.30663			TC1602112		chr4:102892051-102892110	mm|4qC6
A_66_P119899		Mus musculus 10 days neonate cerebellum cDNA, RIKEN full-length enriched library, clone:B930095F19 product:unclassifiable, full insert sequence. [AK047585]	192.71	183.911	186.464	205.36	P	P	P	P	-0.223475	0.954338	0.409189	1.10134	-0.146803	0.967587	0.480335	1.11663	AK047585		AK047585	Mm.483688			TC1656370		chr4:149444931-149444990	mm|4qE2
A_66_P119935		predicted gene 9881 [Source:MGI Symbol;Acc:MGI:3641832] [ENSMUST00000068783]	97.8451	68.7261	77.3471	84.0164	P	P	P	P	-0.746193	0.702397	0.189996	1.08623	-0.439654	0.790505	0.472811	1.22248	ENSMUST00000068783	XR_397181	XR_397181	Mm.483659		ENSMUST00000068783	TC1595973		chr16:91168531-91168472	mm|16qC3.3
A_66_P119964		immunoglobulin heavy variable 1-78 [Source:MGI Symbol;Acc:MGI:4439736] [ENSMUST00000199373]	5.09072	5.07879	5.20238	5.24425	A	A	A	A	NULL	NULL	NULL	NULL	NULL	NULL	NULL	NULL	ENSMUST00000199373		JX120264	Mm.290645		ENSMUST00000199373	NP1483858		chr12:117107172-117107113	mm|12qF2
A_66_P119975		Mus musculus 2 days pregnant adult female oviduct cDNA, RIKEN full-length enriched library, clone:E230011F03 product:unclassifiable, full insert sequence. [AK053994]	198.15	238.939	221.995	194.261	P	P	P	P	0.857592	1.20585	-0.58525	0.875069	0.406058	1.12034	-1.00168	0.813014	AK053994		AK053994	Mm.406904			TC1617115		chr6:72655023-72655082	mm|6qC1
A_66_P120011		Mus musculus adult male diencephalon cDNA, RIKEN full-length enriched library, clone:9330198J07 product:unclassifiable, full insert sequence. [AK034480]	4.54558	4.6111	4.33446	4.37167	A	A	A	A	NULL	NULL	NULL	NULL	NULL	NULL	NULL	NULL	AK034480		AK034480	Mm.207384					chr2:81107082-81107141	mm|2qD
A_66_P120014		predicted gene, 21060 [Source:MGI Symbol;Acc:MGI:5434415] [ENSMUST00000179346]	5.27958	6.18158	5.19168	6.18651	A	A	A	A	NULL	NULL	NULL	NULL	NULL	NULL	NULL	NULL	ENSMUST00000179346	XM_006534635	XM_006534635			ENSMUST00000179346	NP048659		chr8:4629060-4629119	mm|8qA1.1
A_66_P120018			9.50574	6.26972	6.34024	4.18005	A	A	A	A	NULL	NULL	NULL	NULL	NULL	NULL	NULL	NULL	NAP060548-1								chr18:054926224-054926283	mm|18qD3
A_66_P120121		Mus musculus adult male aorta and vein cDNA, RIKEN full-length enriched library, clone:A530026I02 product:unclassifiable, full insert sequence. [AK040808]	4.41071	4.45465	4.3374	4.35541	A	A	A	A	NULL	NULL	NULL	NULL	NULL	NULL	NULL	NULL	AK040808		AK040808	Mm.436945					chr7:107595421-107595362	mm|7qE3
A_66_P120145		Mus musculus 0 day neonate lung cDNA, RIKEN full-length enriched library, clone:E030020P05 product:unclassifiable, full insert sequence. [AK087030]	4.81477	5.02065	4.9831	5.64796	A	A	A	A	NULL	NULL	NULL	NULL	NULL	NULL	NULL	NULL	AK087030		AK087030	Mm.136668			TC1615161		chr10:43275535-43275594	mm|10qB2
A_66_P120230		predicted gene 29577 [Source:MGI Symbol;Acc:MGI:5580283] [ENSMUST00000186427]	9.95314	11.1963	4.80827	4.28332	A	A	A	A	NULL	NULL	NULL	NULL	NULL	NULL	NULL	NULL	ENSMUST00000186427					ENSMUST00000186427			chrY_random:18813294-18813353
A_66_P120263		BX522906 Soares_NMGBC_B-cell Mus musculus cDNA clone IMAGp998B087736 ; IMAGE:3166759, mRNA sequence [BX522906]	4.84069	259.293	5.08112	5.38215	A	P	A	A	8.35017	53.5653	NULL	NULL	NULL	NULL	-9.19952	0.020757	BX522906		BX522906	Mm.105243			TC1678930		chr12:5995273-5995332	mm|12qA1.1
A_66_P120271		chaperonin containing Tcp1, subunit 3 (gamma) pseudogene 1 [Source:MGI Symbol;Acc:MGI:109293] [ENSMUST00000118023]	1705.39	2083.63	1686.93	2093.49	P	P	P	P	1.35495	1.22179	1.37574	1.24101	-0.0644809	0.989173	0.0204549	1.00473	ENSMUST00000118023					ENSMUST00000118023			chr4:52914871-52914930	mm|4qB2
A_66_P120291		BY707261 RIKEN full-length enriched, adult male testis Mus musculus cDNA clone 1700112D04 5'. [BY707261]	4.93093	11.896	7.03455	12.3956	A	A	A	A	NULL	NULL	NULL	NULL	NULL	NULL	NULL	NULL	BY707261		BY707261	Mm.416877					chr15:26539353-26541954	mm|15qB1
A_66_P120293		predicted gene 1848 [Source:MGI Symbol;Acc:MGI:3037706] [ENSMUST00000120711]	947.55	772.167	833.104	761.296	P	P	P	P	-1.12262	0.814908	-0.395544	0.913807	-0.570765	0.879219	-0.0815993	0.985922	ENSMUST00000120711					ENSMUST00000120711			chrX:20724431-20724495	mm|XqA2
A_66_P120342		Mus musculus developmentally regulated repeat (Dr-3), mRNA. [U51727]	93.7612	91.3823	97.275	89.7184	P	P	P	P	-0.0587302	0.974628	-0.176788	0.922317	0.062242	1.03748	-0.0475208	0.981792	U51727		U51727	Mm.480802			TC1759391		chr5:24070775-24070716	mm|5qA3
A_66_P120352		immunoglobulin kappa variable 17-127 [Source:MGI Symbol;Acc:MGI:3646891] [ENSMUST00000200586]	13.7452	4.84974	4.68202	4.77545	A	A	A	A	NULL	NULL	NULL	NULL	NULL	NULL	NULL	NULL	ENSMUST00000200586		S75956	Mm.321278		ENSMUST00000200586	TC1585459		chr6:67811587-67811646	mm|6qC1
A_66_P120356		BB634935 RIKEN full-length enriched, 0 day neonate thymus Mus musculus cDNA clone A430049A14 5', mRNA sequence [BB634935]	59.9081	46.6155	61.2407	47.6386	P	P	P	P	-0.531328	0.778117	-0.558653	0.777892	0.0349356	1.02224	0.0476097	1.02195	BB634935		BB634935	Mm.465316			TC1646999		chr16:16358574-16358633	mm|16qA2
A_66_P120378		Mus musculus 0 day neonate eyeball cDNA, RIKEN full-length enriched library, clone:E130001L08 product:unclassifiable, full insert sequence. [AK053252]	7.79654	26.705	22.8002	25.9562	A	P	P	P	1.01908	3.42523	0.199208	1.13842	0.952085	2.9244	0.0114689	0.97196	AK053252		AK053252	Mm.136908			TC1611528		chr2:148304406-148304465	mm|2qG3
A_66_P120390		BB624079 RIKEN full-length enriched, adult male eyeball Mus musculus cDNA clone 7530429N01 5', mRNA sequence [BB624079]	11.2665	32.3366	21.4614	20.316	A	P	P	A	0.879114	2.87016	0.00144701	0.946632	0.570834	1.90489	-0.361217	0.628267	BB624079		BB624079	Mm.400484					chr11:117651280-117651221	mm|11qE2
A_66_P120417		MRA-0921 MOUSE ADULT RETINA Mus musculus cDNA 5', mRNA sequence [CB849227]	4.24525	4.24035	4.29057	4.31404	A	A	A	A	NULL	NULL	NULL	NULL	NULL	NULL	NULL	NULL	CB849227		CB849227	Mm.394116			TC1639908		chr2:166223576-166206994	mm|2qH3
A_66_P120425		predicted gene 11349 [Source:MGI Symbol;Acc:MGI:3652298] [ENSMUST00000122209]	5.02249	5.29253	16.918	11.0897	A	A	A	A	NULL	NULL	NULL	NULL	NULL	NULL	NULL	NULL	ENSMUST00000122209					ENSMUST00000122209			chr13:25674320-25674261	mm|13qA3.1
A_66_P120506		Mus musculus 18-day embryo whole body cDNA, RIKEN full-length enriched library, clone:1110001A01 product:unclassifiable, full insert sequence. [AK027920]	71.249	76.6401	76.1627	73.2033	P	P	P	P	0.148289	1.07567	-0.0843294	0.961143	0.11744	1.06897	-0.112791	0.955156	AK027920		AK027920	Mm.411601					chr15:89011889-89011948	mm|15qE3
A_66_P120521		Mus musculus adult male testis cDNA, RIKEN full-length enriched library, clone:4933412A06 product:unclassifiable, full insert sequence. [AK030177]	5.50604	5.87744	5.02519	10.7587	A	A	A	A	NULL	NULL	NULL	NULL	NULL	NULL	NULL	NULL	AK030177		AK030177	Mm.399529					chr18:63426955-63427014	mm|18qE1
A_66_P120527		Mus musculus 3 days neonate thymus cDNA, RIKEN full-length enriched library, clone:A630050D06 product:unclassifiable, full insert sequence. [AK041975]	12.3296	4.31479	6.04742	8.9825	A	A	A	A	NULL	NULL	NULL	NULL	NULL	NULL	NULL	NULL	AK041975		AK041975	Mm.447051			TC1615952		chr9:24100655-24100596	mm|9qA4
A_66_P120552		Mus musculus, clone IMAGE:5323314, mRNA. [BC023919]	5.27999	6.1129	5.57673	6.10439	A	A	A	A	NULL	NULL	NULL	NULL	NULL	NULL	NULL	NULL	BC023919		BC023919	Mm.469132			TC1602007		chr8:036798099-036798158	mm|8qA4
A_66_P120568		Mus musculus 7 days neonate cerebellum cDNA, RIKEN full-length enriched library, clone:A730057C03 product:unclassifiable, full insert sequence. [AK043115]	368.589	323.156	383.429	376.241	P	P	P	P	-0.61541	0.87674	-0.0900252	0.981253	0.126359	1.04026	0.675458	1.16427	AK043115		AK043115	Mm.458514					chr5:111091952-111092011	mm|5qF
A_66_P120599		AGENCOURT_10521053 NIH_MGC_169 Mus musculus cDNA clone IMAGE:6703309 5', mRNA sequence [BU935677]	4.20034	4.20922	4.25808	4.27066	A	A	A	A	NULL	NULL	NULL	NULL	NULL	NULL	NULL	NULL	BU935677		BU935677	Mm.233578			TC1652213		chr4:103211660-103211601	mm|4qC6
A_66_P120607		602033212F1 NCI_CGAP_SG2 Mus musculus cDNA clone IMAGE:4168346 5'. [BF301431]	70.0679	75.4691	86.9053	78.9736	P	P	P	P	0.151057	1.07709	-0.210063	0.908731	0.391882	1.2403	0.103806	1.04644	BF301431		BF301431	Mm.417088			TC1670435		chr14:062267877-062267936	mm|14qD1
A_66_P120610		ribosomal protein SA, pseudogene 1 [Source:MGI Symbol;Acc:MGI:3644886] [ENSMUST00000191040]	4.69429	7.24074	4.59574	4.68736	A	A	A	A	NULL	NULL	NULL	NULL	NULL	NULL	NULL	NULL	ENSMUST00000191040					ENSMUST00000191040			chr1:165554021-165554080	mm|1qH2.2
A_66_P120737			47.4544	48.0346	38.464	48.7764	P	P	P	P	0.0207098	1.01223	0.537137	1.26811	-0.393435	0.810547	0.0324609	1.01544									chr6:116288253-116288194	mm|6qE3
A_66_P120785		602846602F1 NCI_CGAP_Mam6 Mus musculus cDNA clone IMAGE:4976976 5', mRNA sequence [BG976329]	100.832	64.2892	66.9941	65.5948	P	P	P	P	-0.949376	0.637585	-0.0427918	0.979114	-0.760446	0.664411	0.0438007	1.02031	BG976329		BG976329	Mm.411476			TC1729886		chr6:72566951-72567010	mm|6qC1
A_66_P120895		predicted gene, 34768 [Source:MGI Symbol;Acc:MGI:5593927] [ENSMUST00000193884]	4.67601	4.78833	4.40966	4.47901	A	A	A	A	NULL	NULL	NULL	NULL	NULL	NULL	NULL	NULL	ENSMUST00000193884	XM_006497581	XM_006497581			ENSMUST00000193884			chr2:11821851-11821910	mm|2qA1
A_66_P120908		Mus musculus adult male hypothalamus cDNA, RIKEN full-length enriched library, clone:A230074C22 product:unclassifiable, full insert sequence. [AK038907]	13.8565	4.64207	6.94922	16.4928	A	A	A	A	NULL	NULL	NULL	NULL	NULL	NULL	NULL	NULL	AK038907		AK038907	Mm.446702			TC1749874		chr7:129310819-129310760	mm|7qF3
A_66_P120922		Mus musculus 10 days neonate cortex cDNA, RIKEN full-length enriched library, clone:A830040H01 product:unclassifiable, full insert sequence. [AK043852]	4.28581	4.28332	4.3587	4.39203	A	A	A	A	NULL	NULL	NULL	NULL	NULL	NULL	NULL	NULL	AK043852		AK043852	Mm.447250			NP729312		chr11:113218407-113218466	mm|11qE2
A_66_P120957		predicted gene 15806 [Source:MGI Symbol;Acc:MGI:3802043] [ENSMUST00000120696]	108.045	116.087	128.381	127.587	P	P	P	P	0.145864	1.07442	-0.0350229	0.993815	0.627933	1.18822	0.220266	1.09907	ENSMUST00000120696					ENSMUST00000120696			chr16:14010912-14010855	mm|16qA1
A_66_P120969		BY719879 RIKEN full-length enriched, in vitro fertilized eggs Mus musculus cDNA clone 7420439O06 5'. [BY719879]	4.72171	13.6	4.83456	5.01533	A	A	A	A	NULL	NULL	NULL	NULL	NULL	NULL	NULL	NULL	BY719879		BY719879	Mm.484597					chr6:131118335-131118277	mm|6qF3
A_66_P121007		H3048D01-5 NIA Mouse 15K cDNA Clone Set Mus musculus cDNA clone H3048D01 5', mRNA sequence [BG080041]	4.67285	12.7104	5.654	12.824	A	A	A	A	NULL	NULL	NULL	NULL	NULL	NULL	NULL	NULL	BG080041		BG080041	Mm.428616			TC1679746		chr13:68627994-68627935	mm|13qB3
A_66_P121027		BB451452 RIKEN full-length enriched, 12 days embryo spinal ganglion Mus musculus cDNA clone D130011D03 3'. [BB451452]	27.5401	42.894	35.0302	23.5858	P	P	P	A	0.395194	1.55751	-0.882435	0.673299	0.438426	1.27197	-0.475065	0.549863	BB451452		BB451452	Mm.316769			TC1657770		chr3:100915580-100915639	mm|3qF2.2
A_66_P121041		Mus musculus 7 days neonate cerebellum cDNA, RIKEN full-length enriched library, clone:A730046I10 product:tumor necrosis factor, alpha-induced protein 2, full insert sequence. [AK080484]	40.1969	33.0857	58.5999	49.5734	P	P	P	P	-0.413396	0.823092	-0.370548	0.845965	0.690184	1.45782	0.955675	1.49833	AK080484		AK080484	Mm.255332			TC1621065		chr12:112688675-112688616	mm|12qF1
A_66_P121050		predicted gene 5709 [Source:MGI Symbol;Acc:MGI:3644280] [ENSMUST00000177879]	4.68941	4.67852	4.41764	11.9704	A	A	A	A	NULL	NULL	NULL	NULL	NULL	NULL	NULL	NULL	ENSMUST00000177879	XM_006543758	XM_006543758			ENSMUST00000177879			chr3:59406445-59406386	mm|3qD
A_66_P121054		Mus musculus 0 day neonate thymus cDNA, RIKEN full-length enriched library, clone:A430089J15 product:unclassifiable, full insert sequence. [AK079843]	4.59096	4.55663	4.5425	4.59476	A	A	A	A	NULL	NULL	NULL	NULL	NULL	NULL	NULL	NULL	AK079843		AK079843	Mm.417651			TC1706643		chr7:30638147-30643267	mm|7qB1
A_66_P121084		OR_2o16H01_010413.y2 Adult mouse olfactory epithelium library Mus musculus cDNA clone 2o16H01 5', mRNA sequence [CB173906]	4.94836	5.44128	4.65866	9.13575	A	A	A	A	NULL	NULL	NULL	NULL	NULL	NULL	NULL	NULL	CB173906		CB173906	Mm.297634			TC1599922		chr13:21731411-21731352	mm|13qA3.1
A_66_P121154		predicted gene 7061 [Source:MGI Symbol;Acc:MGI:3648315] [ENSMUST00000118127]	31.5663	44.5345	33.879	39.9215	P	P	P	P	0.717548	1.41083	0.372538	1.17835	0.124854	1.07327	-0.263414	0.896417	ENSMUST00000118127	XM_006528363	XM_006528363	Mm.484846		ENSMUST00000118127			chrX:92018434-92018375	mm|XqC3
A_66_P121197		keratin associated protein 10-4 [Source:MGI Symbol;Acc:MGI:1925013] [ENSMUST00000092369]	27.3532	24.7402	31.7566	16.2625	P	A	P	A	-0.0350608	0.904472	-0.657174	0.512097	0.269883	1.16098	NULL	NULL	ENSMUST00000092369		AK020700	Mm.432613		ENSMUST00000092369	TC1630700		chr10:77288919-77288860	mm|10qC1
A_66_P121202		predicted gene 7485 [Source:MGI Symbol;Acc:MGI:3644059] [ENSMUST00000119502]	4.4055	4.44771	4.32765	4.34445	A	A	A	A	NULL	NULL	NULL	NULL	NULL	NULL	NULL	NULL	ENSMUST00000119502					ENSMUST00000119502			chrX:115812398-115812339	mm|XqE1
A_66_P121207		Mus musculus 3 days neonate thymus cDNA, RIKEN full-length enriched library, clone:A630015E17 product:unclassifiable, full insert sequence. [AK041489]	6.57117	16.0125	4.97743	9.61344	A	A	A	A	NULL	NULL	NULL	NULL	NULL	NULL	NULL	NULL	AK041489		AK041489	Mm.447016					chr2:105814385-105814444	mm|2qE3
A_66_P121221		Mus musculus 8 cells embryo 8 cells cDNA, RIKEN full-length enriched library, clone:E860019P17 product:unclassifiable, full insert sequence. [AK143492]	4.67827	4.74319	4.77492	4.87668	A	A	A	A	NULL	NULL	NULL	NULL	NULL	NULL	NULL	NULL	AK143492		AK143492	Mm.393605					chr4:55329192-55329251	mm|4qB3
A_66_P121232		predicted gene 7863 [Source:MGI Symbol;Acc:MGI:3647996] [ENSMUST00000184700]	139.775	144.158	161.662	174.187	P	P	P	P	0.135224	1.03136	0.314477	1.07748	0.526186	1.15659	0.848875	1.20831	ENSMUST00000184700					ENSMUST00000184700			chr9:71976461-71976520	mm|9qD
A_66_P121257		6094-80 Mouse E14.5 retina lambda ZAP II Library Mus musculus cDNA, mRNA sequence [BU921852]	48.4442	57.4963	73.2221	67.1401	P	P	P	P	0.354742	1.18686	-0.189905	0.916937	0.756903	1.51147	0.364068	1.16773	BU921852		BU921852	Mm.372913					chr12:56694837-56694778	mm|12qC1
A_66_P121262		RIKEN cDNA 1700084J12 gene [Source:MGI Symbol;Acc:MGI:1920736] [ENSMUST00000187707]	1002.97	1238.38	1142.36	1173.86	P	P	P	P	1.1508	1.23471	0.12888	1.02757	0.584832	1.13897	-0.298079	0.947898	ENSMUST00000187707		AK006993	Mm.483393		ENSMUST00000187707	TC1592486		chr15:33334997-33334938	mm|15qB3.1
A_66_P121284		Mus musculus, clone IMAGE:6742117, mRNA. [BC049717]	4.64622	4.72678	4.71108	4.76535	A	A	A	A	NULL	NULL	NULL	NULL	NULL	NULL	NULL	NULL	BC049717		BC049717	Mm.414895			TC1644364		chr2:171096772-171096831	mm|2qH3
A_66_P121286		H3151B08-5 NIA Mouse 15K cDNA Clone Set Mus musculus cDNA clone H3151B08 5', mRNA sequence [BG088288]	8.7989	7.04518	6.47104	6.75235	A	A	A	A	NULL	NULL	NULL	NULL	NULL	NULL	NULL	NULL	BG088288		BG088288	Mm.410587			TC1667997		chr12:91636696-91632450	mm|12qD3
A_66_P121304		Mus musculus adult male spinal cord cDNA, RIKEN full-length enriched library, clone:A330077J02 product:hypothetical protein, full insert sequence. [AK039645]	264.648	225.677	255.069	226.278	P	P	P	P	-0.743653	0.852746	-0.52607	0.887127	-0.161581	0.963803	-0.022458	1.00266	AK039645		AK039645	Mm.486947			TC1606221		chr8:27053002-27052943	mm|8qA2
A_66_P121317		H3091A12-3 NIA Mouse 15K cDNA Clone Set Mus musculus cDNA clone H3091A12 3', mRNA sequence [BG070780]	5.28538	14.204	5.48282	6.26555	A	A	A	A	NULL	NULL	NULL	NULL	NULL	NULL	NULL	NULL	BG070780		BG070780	Mm.394735					chr15:88570234-88566686	mm|15qE3
A_66_P121320		Mus musculus 10 days neonate skin cDNA, RIKEN full-length enriched library, clone:4732401I11 product:unclassifiable, full insert sequence. [AK028567]	209.191	248.662	208.252	266.633	P	P	P	P	0.791338	1.18868	1.06039	1.28034	-0.039506	0.995507	0.291013	1.07227	AK028567		AK028567	Mm.437474					chr17:29456994-29456935	mm|17qA3.3
A_66_P121325		Mus musculus cDNA, clone:Y0G0121M24, strand:unspecified. [AK182395]	12.1896	9.98167	17.5847	39.1962	A	A	A	P	NULL	NULL	1.80185	2.229	NULL	NULL	1.20403	3.92682	AK182395		AK182395	Mm.927			TC1740766		chr7:138715358-138715299	mm|7qF3
A_66_P121393		AL362276 ICRFp 522 and 523 Mus musculus cDNA clone W9306B45 5'. [AL362276]	5.09883	5.25923	4.99332	5.20603	A	A	A	A	NULL	NULL	NULL	NULL	NULL	NULL	NULL	NULL	AL362276		AL362276	Mm.407018					chr7:129125043-129125102	mm|7qF2
A_66_P121418		Mus musculus 12 days embryo eyeball cDNA, RIKEN full-length enriched library, clone:D230046G12 product:unclassifiable, full insert sequence. [AK084436]	4.43913	4.45588	4.26151	4.26748	A	A	A	A	NULL	NULL	NULL	NULL	NULL	NULL	NULL	NULL	AK084436		AK084436	Mm.130544			TC1621409		chr3:39537485-39537544	mm|3qB
A_66_P121433		Mus musculus adult male aorta and vein cDNA, RIKEN full-length enriched library, clone:A530078N24 product:unclassifiable, full insert sequence. [AK041068]	57.9435	59.127	62.2696	56.3804	P	P	P	P	0.0376408	1.02042	-0.218236	0.905425	0.127248	1.07466	-0.116791	0.953548	AK041068		AK041068	Mm.12616					chr14:119336085-119336026	mm|14qE4
A_66_P121481		olfactory receptor 634, pseudogene 1 [Source:MGI Symbol;Acc:MGI:3030468] [ENSMUST00000119267]	634.451	604.638	601.017	403.637	P	P	P	P	-0.266082	0.95301	-1.77202	0.67159	-0.237791	0.947303	-2.22782	0.667568	ENSMUST00000119267					ENSMUST00000119267	NP921907		chr7:111105654-111105713	mm|7qE3
A_66_P121519		predicted gene 20719 [Source:MGI Symbol;Acc:MGI:5313166] [ENSMUST00000176529]	4.90507	4.60663	5.44545	12.9556	A	A	A	A	NULL	NULL	NULL	NULL	NULL	NULL	NULL	NULL	ENSMUST00000176529	XM_011247718	XM_011247718			ENSMUST00000176529	TC1748376		chr6:58150111-58150052	mm|6qB3
A_66_P121571		vomeronasal 1 receptor, pseudogene 34 [Source:MGI Symbol;Acc:MGI:2148535] [ENSMUST00000174046]	4.39087	4.42605	4.41953	4.44185	A	A	A	A	NULL	NULL	NULL	NULL	NULL	NULL	NULL	NULL	ENSMUST00000174046					ENSMUST00000174046			chr6:90193096-90193155	mm|6qD1
A_66_P121573		uy67a11.y1 McCarrey Eddy round spermatid Mus musculus cDNA clone IMAGE:3664604 5'. [BF149616]	4.6732	4.72736	4.74389	4.78755	A	A	A	A	NULL	NULL	NULL	NULL	NULL	NULL	NULL	NULL	BF149616		BF149616	Mm.407520					chr7:104094145-104067331	mm|7qE1
A_66_P121600		Mus musculus adult retina cDNA, RIKEN full-length enriched library, clone:A930024C19 product:retinal short-chain dehydrogenase/reductase 1, full insert sequence. [AK044571]	4.47804	7.73336	5.19514	4.65673	A	A	A	A	NULL	NULL	NULL	NULL	NULL	NULL	NULL	NULL	AK044571		AK044571	Mm.447295			TC1652998		chr4:144484944-144485003	mm|4qE1
A_66_P121644		CJ093740 RIKEN full-length enriched mouse cDNA library, C57BL [CJ093740]	11.6325	5.24236	10.9009	5.09576	A	A	A	A	NULL	NULL	NULL	NULL	NULL	NULL	NULL	NULL	CJ093740		CJ093740	Mm.237057			TC1703160		chr4:153978236-153978295	mm|4qE2
A_66_P121692		Mus musculus, clone IMAGE:5351813, mRNA. [BC025469]	4.29938	4.30196	7.04036	4.26989	A	A	A	A	NULL	NULL	NULL	NULL	NULL	NULL	NULL	NULL	BC025469		BC025469	Mm.417869			NP712653		chr1:180828874-180828815	mm|1qH4
A_66_P121703		AGENCOURT_10563292 NIH_MGC_169 Mus musculus cDNA clone IMAGE:6740686 5', mRNA sequence [BU945974]	4.61954	4.73698	8.10223	4.47694	A	A	A	A	NULL	NULL	NULL	NULL	NULL	NULL	NULL	NULL	BU945974		BU945974	Mm.488602					chr13:21576890-21576831	mm|13qA3.1
A_66_P121709		Mus musculus cDNA clone IMAGE:30050772. [BC108272]	4.74431	4.90065	6.74487	5.23249	A	A	A	A	NULL	NULL	NULL	NULL	NULL	NULL	NULL	NULL	BC108272		BC108272	Mm.347061					chr1:67369933-67369992	mm|1qC3
A_66_P121714		AGENCOURT_12600498 NIH_MGC_136 Mus musculus cDNA clone IMAGE:30290231 5', mRNA sequence [CB590485]	353.571	417.794	652.366	547.37	P	P	P	P	0.763882	1.18164	-0.776994	0.839053	2.73842	1.84508	1.48327	1.31014	CB590485		CB590485	Mm.387269			TC1711374		chr1:169619167-169619108	mm|1qH2.3
A_66_P121718		Mus musculus adult male hypothalamus cDNA, RIKEN full-length enriched library, clone:A230017C18 product:unclassifiable, full insert sequence. [AK038473]	5.69481	4.65326	4.83278	4.84997	A	A	A	A	NULL	NULL	NULL	NULL	NULL	NULL	NULL	NULL	AK038473		AK038473	Mm.44127			TC1706930		chr8:14853334-14853393	mm|8qA1.1
A_66_P121778		Mus musculus adult male cecum cDNA, RIKEN full-length enriched library, clone:9130017H03 product:unclassifiable, full insert sequence. [AK033590]	4.64595	4.79035	7.12884	4.5451	A	A	A	A	NULL	NULL	NULL	NULL	NULL	NULL	NULL	NULL	AK033590		AK033590	Mm.445222			TC1617252		chr15:68074056-68073997	mm|15qD2
A_66_P121782		immunoglobulin heavy variable 1-50 [Source:MGI Symbol;Acc:MGI:4439753] [ENSMUST00000103521]	4.19391	4.19279	4.17279	4.17203	A	A	A	A	NULL	NULL	NULL	NULL	NULL	NULL	NULL	NULL	ENSMUST00000103521		AF296424	Mm.313447		ENSMUST00000103521	NP614437		chr12:116358160-116358101	mm|12qF2
A_66_P121828		ut75f01.y1 Soares_mouse_NMGB_bcell Mus musculus cDNA clone IMAGE:3333649 5'. [BG145093]	271.437	101.241	16.0382	6.3459	P	P	A	A	-4.56533	0.372982	NULL	NULL	-5.22773	0.0590863	-2.32984	0.0626811	BG145093		BG145093	Mm.329181			TC1769489		chr17:71237093-71237034	mm|17qE1.3
A_66_P121877		Mus musculus activated spleen cDNA, RIKEN full-length enriched library, clone:F830015D04 product:unclassifiable, full insert sequence. [AK156292]	6.44607	5.01779	4.73492	6.34133	A	A	A	A	NULL	NULL	NULL	NULL	NULL	NULL	NULL	NULL	AK156292		AK156292	Mm.439706					chr6:69000927-69000868	mm|6qC1
A_66_P121882		RAS related protein-1a, pseudogene 2 [Source:MGI Symbol;Acc:MGI:3651938] [ENSMUST00000118467]	4.56763	4.658	4.74225	4.56763	A	A	A	A	NULL	NULL	NULL	NULL	NULL	NULL	NULL	NULL	ENSMUST00000118467					ENSMUST00000118467			chr2:117066782-117066841	mm|2qE5
A_66_P121905		Mus musculus 3 days neonate thymus cDNA, RIKEN full-length enriched library, clone:A630094H22 product:unclassifiable, full insert sequence. [AK042465]	4.79289	4.83983	4.46568	4.50865	A	A	A	A	NULL	NULL	NULL	NULL	NULL	NULL	NULL	NULL	AK042465		AK042465	Mm.447104					chr14:23752637-23752696	mm|14qA3
A_66_P121949		BY707683 RIKEN full-length enriched, 10 day old male pancreas Mus musculus cDNA clone 1810029I24 5'. [BY707683]	145.929	160.496	159.737	161.671	P	P	P	P	0.432249	1.09982	0.0438536	1.01211	0.318476	1.09462	-0.000791586	1.00732	BY707683		BY707683	Mm.396326					chr8:108469644-108469703	mm|8qD3
A_66_P121962		predicted gene 12297 [Source:MGI Symbol;Acc:MGI:3649682] [ENSMUST00000121380]	14.1725	6.58317	5.09698	5.59844	A	A	A	A	NULL	NULL	NULL	NULL	NULL	NULL	NULL	NULL	ENSMUST00000121380					ENSMUST00000121380			chr11:66377562-66377621	mm|11qB3
A_66_P121971		ug29f01.x1 Soares_NMPu Mus musculus cDNA clone IMAGE:1533049 3'. [BE136319]	182.452	4.31911	4.38476	4.39658	P	A	A	A	-2.91907	0.0236725	NULL	NULL	-6.88844	0.0240324	NULL	NULL	BE136319		BE136319	Mm.378562					chr12:28320557-28320616	mm|12qA2
A_66_P122040		Mus musculus adult retina cDNA, RIKEN full-length enriched library, clone:A930006M01 product:unclassifiable, full insert sequence. [AK044310]	124.003	37.1252	54.809	31.5834	P	P	P	P	-2.53592	0.29939	-1.23146	0.576245	-1.51289	0.441998	-0.102318	0.850726	AK044310		AK044310	Mm.423643			TC1610705		chr15:7361251-7361310	mm|15qA1
A_66_P122063		Mus musculus 3 days neonate thymus cDNA, RIKEN full-length enriched library, clone:A630089K11 product:unclassifiable, full insert sequence. [AK042408]	49.0518	42.3669	51.0191	59.8466	P	P	P	P	-0.312286	0.863716	0.362371	1.17302	0.0669148	1.04011	0.815812	1.41258	AK042408		AK042408	Mm.347915			TC1687270		chr9:121768066-121768125	mm|9qF4
A_66_P122065		Mus musculus adult male corpora quadrigemina cDNA, RIKEN full-length enriched library, clone:B230397K24 product:similar to L1 RETROPOSON, ORF2 MRNA (FRAGMENT) [Rattus norvegicus], full insert sequence. [AK046480]	2204.23	1918.91	1955.66	1882.67	P	P	P	P	-0.939102	0.870558	-0.26024	0.962677	-0.568409	0.88723	-0.133448	0.981113	AK046480		AK046480	Mm.427609			TC1626238		chr13:10278280-10278221	mm|13qA1
A_66_P122071		Mus musculus, clone IMAGE:1514301, mRNA. [BC037762]	15.2471	9.18081	11.0584	15.4675	A	A	A	A	NULL	NULL	NULL	NULL	NULL	NULL	NULL	NULL	BC037762		BC037762	Mm.247345			TC1599760		chr4:120295132-120295191	mm|4qD2.2
A_66_P122126		BY241707 RIKEN full-length enriched, visual cortex Mus musculus cDNA clone K230028D19 5', mRNA sequence [BY241707]	4.68732	4.76103	5.53051	4.91521	A	A	A	A	NULL	NULL	NULL	NULL	NULL	NULL	NULL	NULL	BY241707		BY241707	Mm.484443					chr12:106641979-106641920	mm|12qE
A_66_P122257		Mus musculus adult male aorta and vein cDNA, RIKEN full-length enriched library, clone:A530026G11 product:unclassifiable, full insert sequence. [AK040805]	13.8682	4.30034	4.23228	4.26003	A	A	A	A	NULL	NULL	NULL	NULL	NULL	NULL	NULL	NULL	AK040805		AK040805	Mm.123178					chr4:147690431-147690490	mm|4qE2
A_66_P122288		Mus musculus 3 days neonate thymus cDNA, RIKEN full-length enriched library, clone:A630060L04 product:unclassifiable, full insert sequence. [AK042124]	7.46669	4.48891	6.18579	4.37876	A	A	A	A	NULL	NULL	NULL	NULL	NULL	NULL	NULL	NULL	AK042124		AK042124	Mm.395470			TC1612454		chr5:108088512-108088453	mm|5qE5
A_66_P122316		BB048926 RIKEN full-length enriched, adult male olfactory bulb Mus musculus cDNA clone 6430598E18 3'. [BB048926]	5.24574	5.68231	5.04262	5.33912	A	A	A	A	NULL	NULL	NULL	NULL	NULL	NULL	NULL	NULL	BB048926		BB048926	Mm.461392					chr9:61989752-61989693	mm|9qB
A_66_P122332		predicted gene, 20997 [Source:MGI Symbol;Acc:MGI:5434352] [ENSMUST00000182397]	4.34508	4.34508	10.3251	4.48352	A	A	A	A	NULL	NULL	NULL	NULL	NULL	NULL	NULL	NULL	ENSMUST00000182397	XM_006544097	XM_006544097	Mm.441609		ENSMUST00000182397	TC1660848		chr6:130434915-130434856	mm|6qF3
A_66_P122409		AGENCOURT_12566744 NIH_MGC_136 Mus musculus cDNA clone IMAGE:30289634 5', mRNA sequence [CB590766]	6.45315	4.97984	5.80053	4.97327	A	A	A	A	NULL	NULL	NULL	NULL	NULL	NULL	NULL	NULL	CB590766		CB590766	Mm.453234					chr7:17633120-17633061	mm|7qA2
A_66_P122468		predicted gene 10283 [Source:MGI Symbol;Acc:MGI:3647628] [ENSMUST00000093494]	5.10518	5.34717	5.06962	5.67878	A	A	A	A	NULL	NULL	NULL	NULL	NULL	NULL	NULL	NULL	ENSMUST00000093494	XR_404962	XR_404962	Mm.155440		ENSMUST00000093494	TC1594324		chr8:62980015-62908926	mm|8qB3.1
A_66_P122514		Mus musculus 10 days neonate head cDNA, RIKEN full-length enriched library, clone:5530400C07 product:hypothetical protein, full insert sequence. [AK030693]	4.91327	4.84782	6.27947	8.7416	A	A	A	A	NULL	NULL	NULL	NULL	NULL	NULL	NULL	NULL	AK030693		AK030693	Mm.233644			TC1593015		chr6:51233638-51233579	mm|6qB3
A_66_P122522		Mus musculus 7 days neonate cerebellum cDNA, RIKEN full-length enriched library, clone:A730068F05 product:unclassifiable, full insert sequence. [AK043195]	110.086	94.9185	114.35	99.0727	P	P	P	P	-0.315915	0.862224	-0.628294	0.866401	0.120811	1.03873	0.0977412	1.04377	AK043195		AK043195	Mm.131508			TC1643320		chr17:84496977-84497036	mm|17qE4
A_66_P122578		ml71g02.x1 Stratagene mouse kidney (#937315) Mus musculus cDNA clone IMAGE:517490 3'. [AI644465]	4.23314	4.25615	5.47108	4.32474	A	A	A	A	NULL	NULL	NULL	NULL	NULL	NULL	NULL	NULL	AI644465		AI644465	Mm.398803					chr11:34043261-34042107	mm|11qA4
A_66_P122719		Mus musculus 16 days embryo head cDNA, RIKEN full-length enriched library, clone:C130088G20 product:Hypothetical phenylalanine-rich region containing protein, full insert sequence. [AK081938]	46.9613	22.4097	36.1978	27.7411	P	A	P	P	-0.541261	0.477196	-0.592098	0.766375	-0.486251	0.770801	0.218042	1.2379	AK081938		AK081938				TC1594166		chr6:21393440-21393499	mm|6qA2
A_66_P122775		B0295A04-5 NIA Mouse Embryonic Germ Cell cDNA Library (Long) Mus musculus cDNA clone NIA:B0295A04 IMAGE:30112515 5', mRNA sequence [CD549000]	4.50724	4.56543	4.60634	4.63311	A	A	A	A	NULL	NULL	NULL	NULL	NULL	NULL	NULL	NULL	CD549000		CD549000	Mm.393704			TC1644935		chr3:140355062-140355003	mm|3qH1
A_66_P122803		predicted gene 9230 [Source:MGI Symbol;Acc:MGI:3648549] [ENSMUST00000188228]	4.52337	4.60178	4.47889	4.52526	A	A	A	A	NULL	NULL	NULL	NULL	NULL	NULL	NULL	NULL	ENSMUST00000188228					ENSMUST00000188228			chr7:46995767-46995708	mm|7qB3
A_66_P122831		Mus musculus adult male tongue cDNA, RIKEN full-length enriched library, clone:2310003L01 product:sphingosine kinase 1, full insert sequence. [AK009121]	56.4888	59.748	61.0704	41.2632	P	P	P	P	0.11293	1.0577	-0.874564	0.675667	0.138287	1.08111	-0.88236	0.690622	AK009121		AK009121				TC1670928		chr11:116393580-116393521	mm|11qE2
A_66_P122855		Mus musculus 13 days embryo heart cDNA, RIKEN full-length enriched library, clone:D330006N04 product:unclassifiable, full insert sequence. [AK084492]	5.00309	5.28049	4.83956	5.04808	A	A	A	A	NULL	NULL	NULL	NULL	NULL	NULL	NULL	NULL	AK084492		AK084492	Mm.130614			TC1611927		chr15:68591173-68591232	mm|15qD3
A_66_P122867		BX523363 Soares_mammary_gland_NbMMG Mus musculus cDNA clone IMAGp952J0339 ; IMAGE:831770, mRNA sequence [BX523363]	208.407	163.712	136.424	115.448	P	P	P	P	-1.12304	0.785539	-0.730076	0.846245	-1.62072	0.654604	-1.66619	0.705191	BX523363		BX523363	Mm.262892			TC1686388		chr6:39157369-39157428	mm|6qB1
A_66_P122870		predicted gene 6369 [Source:MGI Symbol;Acc:MGI:3644758] [ENSMUST00000069626]	4.48572	4.55644	10.5339	4.39184	A	A	A	A	NULL	NULL	NULL	NULL	NULL	NULL	NULL	NULL	ENSMUST00000069626					ENSMUST00000069626			chr3:18434133-18434192	mm|3qA1
A_66_P122877		predicted gene 8526 [Source:MGI Symbol;Acc:MGI:3645225] [ENSMUST00000079153]	79671.1	82176.3	84724.1	79504.6	P	P	P	P	0.276236	1.03144	-0.626801	0.938394	0.523854	1.06342	-0.252993	0.967488	ENSMUST00000079153					ENSMUST00000079153			chr13:88618601-88618660	mm|13qC3
A_66_P122897		vz89e07.r1 Soares_thymus_2NbMT Mus musculus cDNA clone IMAGE:1344420 5'. [AI153602]	5.4855	6.63177	5.17444	8.03159	A	A	A	A	NULL	NULL	NULL	NULL	NULL	NULL	NULL	NULL	AI153602		AI153602	Mm.418326			TC1663621		chr11:87020398-87020339	mm|11qC
A_66_P122949		predicted gene 13527 [Source:MGI Symbol;Acc:MGI:3651877] [ENSMUST00000117926]	269.772	350.214	311.737	355.885	P	P	P	P	1.1986	1.29819	0.564523	1.14162	0.522813	1.15556	0.040148	1.01619	ENSMUST00000117926					ENSMUST00000117926			chr2:56932431-56932490	mm|2qC1.1
A_66_P122969			6.31199	11.7974	4.21019	15.7271	A	A	A	A	NULL	NULL	NULL	NULL	NULL	NULL	NULL	NULL									chr19:058648709-058648650	mm|19qD2
A_66_P122970		POU domain, class 2, transcription factor 3, related sequence 1 [Source:MGI Symbol;Acc:MGI:103144] [ENSMUST00000120271]	5.15216	6.9988	4.99478	5.18462	A	A	A	A	NULL	NULL	NULL	NULL	NULL	NULL	NULL	NULL	ENSMUST00000120271					ENSMUST00000120271			chr1:108785146-108785087	mm|1qE2.1
A_66_P123033		Mus musculus cDNA clone IMAGE:6406267, partial cds. [BC062894]	5.02695	5.00052	12.1003	19.9549	A	A	A	A	NULL	NULL	NULL	NULL	NULL	NULL	NULL	NULL	BC062894		BC062894	Mm.278887			TC1605450		chr19:60252773-60252714	mm|19qD3
A_66_P123057		cDNA sequence BC035947 [Source:MGI Symbol;Acc:MGI:2652858] [ENSMUST00000190853]	149.434	97.0483	109.21	114.115	P	P	P	P	-0.910721	0.649437	0.181785	1.04491	-1.2053	0.730821	0.380532	1.17586	ENSMUST00000190853		AK032005	Mm.178496		ENSMUST00000190853	TC1588637		chr1:78493767-78493708	mm|1qC4
A_66_P123073		AGENCOURT_10723608 NIH_MGC_169 Mus musculus cDNA clone IMAGE:6774468 5', mRNA sequence [CA466141]	4.88306	5.14172	4.64826	4.79277	A	A	A	A	NULL	NULL	NULL	NULL	NULL	NULL	NULL	NULL	CA466141		CA466141	Mm.415086					chr12:8215884-8215825	mm|12qA1.1
A_66_P123083		Mus musculus 16 days neonate thymus cDNA, RIKEN full-length enriched library, clone:A130035E13 product:unclassifiable, full insert sequence. [AK079489]	11.5955	7.78079	4.28165	9.10671	A	A	A	A	NULL	NULL	NULL	NULL	NULL	NULL	NULL	NULL	AK079489		AK079489	Mm.415037					chr12:99519021-99519080	mm|12qE
A_66_P123095		UI-M-BH2.2-aoo-h-09-0-UI.s1 NIH_BMAP_M_S3.2 Mus musculus cDNA clone UI-M-BH2.2-aoo-h-09-0-UI 3'. [AW122102]	12.2228	5.0168	7.91258	4.81558	A	A	A	A	NULL	NULL	NULL	NULL	NULL	NULL	NULL	NULL	AW122102		AW122102	Mm.365177					chr18:77501902-77501843	mm|18qE3
A_66_P123114		predicted pseudogene 4764 [Source:MGI Symbol;Acc:MGI:3648336] [ENSMUST00000130207]	55.1202	4.92698	6.60178	5.12521	P	A	A	A	-1.86725	0.0893861	NULL	NULL	-1.88974	0.119771	NULL	NULL	ENSMUST00000130207					ENSMUST00000130207			chrX:33341701-33341760	mm|XqA3.2
A_66_P123146		Mus musculus adult male testis cDNA, RIKEN full-length enriched library, clone:4921510D07 product:unclassifiable, full insert sequence. [AK076561]	4.7002	4.8684	4.55136	4.63967	A	A	A	A	NULL	NULL	NULL	NULL	NULL	NULL	NULL	NULL	AK076561		AK076561	Mm.399010					chr13:113147334-113147166	mm|13qD2.2
A_66_P123149		Mus musculus adult male corpora quadrigemina cDNA, RIKEN full-length enriched library, clone:B230315C10 product:unclassifiable, full insert sequence. [AK045854]	4.74036	4.67448	4.73299	4.76265	A	A	A	A	NULL	NULL	NULL	NULL	NULL	NULL	NULL	NULL	AK045854		AK045854	Mm.147257					chr18:45197116-45197175	mm|18qB3
A_66_P123157		Mus musculus 4 days neonate male adipose cDNA, RIKEN full-length enriched library, clone:B430005K18 product:unclassifiable, full insert sequence. [AK046551]	54.5489	46.4923	40.9504	32.302	P	P	P	P	-0.340198	0.852305	-0.527403	0.788809	-0.535011	0.750709	-0.868109	0.694781	AK046551		AK046551	Mm.51116					chr11:50106569-50106628	mm|11qB1.3
A_66_P123207		Mus musculus 0 day neonate thymus cDNA, RIKEN full-length enriched library, clone:A430018G15 product:unclassifiable, full insert sequence. [AK079699]	41.6064	43.7212	59.4377	37.4944	P	P	P	P	0.0992621	1.05083	-1.02857	0.630818	0.652768	1.42857	-0.368526	0.857579	AK079699		AK079699	Mm.472778			TC1689917		chr2:52286403-52286462	mm|2qC1.1
A_66_P123236		OR_2o6E09_000802_37.y1 Adult mouse olfactory epithelium library Mus musculus cDNA clone 2o6E09 5', mRNA sequence [CB173130]	10.6046	15.5679	12.9776	20.975	A	A	A	P	NULL	NULL	0.574909	1.61625	NULL	NULL	0.290383	1.34732	CB173130		CB173130	Mm.419166			TC1710748		chr7:147649855-147650262	mm|7qF4
A_66_P123242		predicted gene 6327 [Source:MGI Symbol;Acc:MGI:3646646] [ENSMUST00000171185]	4.55247	4.62238	4.74121	4.87994	A	A	A	A	NULL	NULL	NULL	NULL	NULL	NULL	NULL	NULL	ENSMUST00000171185	XR_875910	XR_875910			ENSMUST00000171185			chr16:12760520-12760461	mm|16qA1
A_66_P123324		immunoglobulin kappa chain variable 14-100 [Source:MGI Symbol;Acc:MGI:4439559] [ENSMUST00000199510]	14.2974	14.3106	4.4352	4.45534	A	A	A	A	NULL	NULL	NULL	NULL	NULL	NULL	NULL	NULL	ENSMUST00000199510		U29593	Mm.333119		ENSMUST00000199510	TC1628515		chr6:68469274-68469333	mm|6qC1
A_66_P123331		Mus musculus adult male colon cDNA, RIKEN full-length enriched library, clone:9030003C19 product:unclassifiable, full insert sequence. [AK033415]	17.8131	26.5293	25.3756	12.068	A	A	P	A	NULL	NULL	-0.736492	0.475574	0.312405	1.42454	NULL	NULL	AK033415		AK033415	Mm.426830					chr5:146055784-146055843	mm|5qG2
A_66_P123334		AGENCOURT_16530924 NIH_MGC_222 Mus musculus cDNA clone IMAGE:30715436 5', mRNA sequence [CK022067]	109.353	88.1933	87.5331	82.4626	P	P	P	P	-0.456134	0.806501	-0.129264	0.942074	-0.416544	0.800463	-0.163352	0.935022	CK022067		CK022067	Mm.419424					chr5:36067054-36067112	mm|5qB3
A_66_P123437		predicted gene 7847 [Source:MGI Symbol;Acc:MGI:3648443] [ENSMUST00000151645]	63349.1	65334	62868.6	64882.4	P	P	P	P	0.275327	1.03133	0.292073	1.03203	-0.0282292	0.992415	-0.0489887	0.993088	ENSMUST00000151645					ENSMUST00000151645			chr18:25982118-25982082	mm|18qA2
A_66_P123447		BY754829 RIKEN full-length enriched, 15 days embryo head Mus musculus cDNA clone 4022416B06 3'. [BY754829]	4.25461	4.67107	5.6832	4.35613	A	A	A	A	NULL	NULL	NULL	NULL	NULL	NULL	NULL	NULL	BY754829		BY754829	Mm.363466					chr11:80288905-80288846	mm|11qB5
A_66_P123478		tyrosine 3-monooxygenase/tryptophan 5-monooxygenase activation protein, theta polypeptide [Source:MGI Symbol;Acc:MGI:891963] [ENSMUST00000135088]	1454.85	1476.67	1830.54	1648.78	P	P	P	P	0.0786872	1.01499	-0.688882	0.900705	1.05024	1.25823	0.603238	1.11655	ENSMUST00000135088		AK012540	Mm.289630		ENSMUST00000135088	TC1706187		chr12:21396002-21395943	mm|12qA1.3
A_66_P123485		immunoglobulin kappa variable 1-115 [Source:MGI Symbol;Acc:MGI:3644873] [ENSMUST00000198714]	4.69932	4.78549	4.81433	4.97623	A	A	A	A	NULL	NULL	NULL	NULL	NULL	NULL	NULL	NULL	ENSMUST00000198714					ENSMUST00000198714			chr6:68111539-68111598	mm|6qC1
A_66_P123524		Mus musculus adult male testis cDNA, RIKEN full-length enriched library, clone:4932432J16 product:unclassifiable, full insert sequence. [AK133313]	283.007	264.23	251.043	248.845	P	P	P	P	-0.32475	0.933652	-0.0462214	0.991244	-0.474548	0.887058	-0.31504	0.941777	AK133313		AK133313	Mm.359594					chr13:38990976-38991035	mm|13qA3.3
A_66_P123607		Mus musculus 3 days neonate thymus cDNA, RIKEN full-length enriched library, clone:A630008M13 product:unclassifiable, full insert sequence. [AK041430]	4.83056	5.10347	4.581	22.7659	A	A	A	A	NULL	NULL	NULL	NULL	NULL	NULL	NULL	NULL	AK041430		AK041430	Mm.123671					chr8:4400724-4400783	mm|8qA1.1
A_66_P123735		predicted gene, 38196 [Source:MGI Symbol;Acc:MGI:5611424] [ENSMUST00000190877]	941.208	769.938	715.381	707.714	P	P	P	P	-1.10168	0.818032	-0.0408387	0.989283	-1.2209	0.760067	-0.46739	0.919183	ENSMUST00000190877		AK143547			ENSMUST00000190877	NP731041		chr18:83438934-83438875	mm|18qE3
A_66_P123739		predicted pseudogene 4986 [Source:MGI Symbol;Acc:MGI:3647545] [ENSMUST00000119731]	9.97645	12.9115	14.2588	10.6498	A	A	A	A	NULL	NULL	NULL	NULL	NULL	NULL	NULL	NULL	ENSMUST00000119731					ENSMUST00000119731	TC1778878		chrX:37490459-37490400	mm|XqA3.3
A_66_P123743			382.724	405.242	331.567	350.433	P	P	P	P	0.256732	1.05883	0.231098	1.0569	-0.563713	0.866334	-0.713549	0.864751	NAP112752-1								chr14:019376893-019376834	mm|14qA2
A_66_P123836		Mus musculus 10 days neonate cerebellum cDNA, RIKEN full-length enriched library, clone:B930036O20 product:unclassifiable, full insert sequence. [AK047219]	27.9055	20.641	22.6277	25.1124	P	A	P	P	-0.194295	0.739674	0.171925	1.10981	-0.188763	0.81087	0.203236	1.21663	AK047219		AK047219	Mm.359228					chr14:122851424-122851483	mm|14qE5
A_66_P123839		Mus musculus 4 days neonate male adipose cDNA, RIKEN full-length enriched library, clone:B430307K12 product:unclassifiable, full insert sequence. [AK046678]	5.34303	6.56037	5.00951	5.50419	A	A	A	A	NULL	NULL	NULL	NULL	NULL	NULL	NULL	NULL	AK046678		AK046678	Mm.364517					chr15:76776417-76776358	mm|15qD3
A_66_P123881		predicted gene 13181 [Source:MGI Symbol;Acc:MGI:3650464] [ENSMUST00000120117]	645.505	801.463	631.741	748.736	P	P	P	P	1.18128	1.24161	0.766714	1.18519	-0.0923236	0.978678	-0.378127	0.934212	ENSMUST00000120117					ENSMUST00000120117			chr2:3604227-3604286	mm|2qA1
A_66_P123893		vomeronasal 1 receptor, pseudogene 25 [Source:MGI Symbol;Acc:MGI:2148531] [ENSMUST00000173545]	4.17265	4.17159	4.18243	4.18605	A	A	A	A	NULL	NULL	NULL	NULL	NULL	NULL	NULL	NULL	ENSMUST00000173545					ENSMUST00000173545			chr6:89649084-89649025	mm|6qD1
A_66_P123920		predicted gene 14728 [Source:MGI Symbol;Acc:MGI:3705659] [ENSMUST00000122196]	4.86634	5.09946	4.53061	4.66661	A	A	A	A	NULL	NULL	NULL	NULL	NULL	NULL	NULL	NULL	ENSMUST00000122196					ENSMUST00000122196			chrX:67817702-67817643	mm|XqA7.2
A_66_P123939		Mus musculus 15 days embryo head cDNA, RIKEN full-length enriched library, clone:D930046I15 product:unclassifiable, full insert sequence. [AK086704]	43.2701	32.8893	44.6678	33.2752	P	P	P	P	-0.580514	0.760093	-0.655685	0.744948	0.0530101	1.0323	0.045722	1.01173	AK086704		AK086704	Mm.391115			TC1617133		chr18:70044994-70044935	mm|18qE2
A_66_P123940		Mus musculus 12 days embryo spinal ganglion cDNA, RIKEN full-length enriched library, clone:D130032D18 product:unclassifiable, full insert sequence. [AK051302]	18.0738	9.66202	16.4654	15.6972	A	A	A	A	NULL	NULL	NULL	NULL	NULL	NULL	NULL	NULL	AK051302		AK051302	Mm.406153			TC1620628		chr3:58807123-58807064	mm|3qD
A_66_P124005		Mus musculus adult retina cDNA, RIKEN full-length enriched library, clone:A930006B13 product:unclassifiable, full insert sequence. [AK044295]	4.63944	4.61422	4.40077	4.40774	A	A	A	A	NULL	NULL	NULL	NULL	NULL	NULL	NULL	NULL	AK044295		AK044295	Mm.420954			TC1622415		chr11:117271940-117271999	mm|11qE2
A_66_P124021		predicted gene 16103 [Source:MGI Symbol;Acc:MGI:3802086] [ENSMUST00000163003]	60.004	83.3692	81.587	93.1426	P	P	P	P	0.685419	1.38939	0.301555	1.14164	0.56154	1.35969	0.259158	1.11723	ENSMUST00000163003					ENSMUST00000163003			chr1:43843916-43843977	mm|1qC1.1
A_66_P124031		Mus musculus 8 days embryo whole body cDNA, RIKEN full-length enriched library, clone:5730542E09 product:unclassifiable, full insert sequence. [AK077708]	6.44512	7.07991	10.2006	12.4138	A	A	A	A	NULL	NULL	NULL	NULL	NULL	NULL	NULL	NULL	AK077708		AK077708	Mm.51750			TC1624254		chr17:80174282-80174341	mm|17qE3
A_66_P124103		predicted gene 5759 [Source:MGI Symbol;Acc:MGI:3647657] [ENSMUST00000119203]	59.4585	63.9443	85.2514	76.1016	P	P	P	P	0.147857	1.07544	-0.250042	0.892672	0.659508	1.4338	0.40915	1.19012	ENSMUST00000119203					ENSMUST00000119203			chrX:86143791-86143732	mm|XqC1
A_66_P124135		olfactory receptor 602, pseudogene 1 [Source:MGI Symbol;Acc:MGI:3030436] [ENSMUST00000118403]	4.58993	4.53531	4.60189	4.63164	A	A	A	A	NULL	NULL	NULL	NULL	NULL	NULL	NULL	NULL	ENSMUST00000118403					ENSMUST00000118403			chr7:110516112-110516053	mm|7qE3
A_66_P124164		predicted gene 10801 [Source:MGI Symbol;Acc:MGI:3641656] [ENSMUST00000099684]	858.805	957.88	1051.3	1203.91	P	P	P	P	0.594615	1.11536	0.613131	1.14516	0.906778	1.22414	1.25469	1.25685	ENSMUST00000099684		AK089567			ENSMUST00000099684	TC1708920		chr2:98502597-98502655	mm|2qE1
A_66_P124231		Mus musculus adult male diencephalon cDNA, RIKEN full-length enriched library, clone:9330109E13 product:unclassifiable, full insert sequence. [AK033883]	315.724	304.018	306.442	284.233	P	P	P	P	-0.182083	0.962923	-0.333508	0.927527	-0.135068	0.970602	-0.349153	0.934923	AK033883		AK033883	Mm.137038			TC1619454		chr7:95211612-95211671	mm|7qE1
A_66_P124279		Mus musculus 9 days embryo whole body cDNA, RIKEN full-length enriched library, clone:D030053D11 product:unclassifiable, full insert sequence. [AK051000]	91.2271	88.7919	88.9405	91.9463	P	P	P	P	-0.0615804	0.973305	0.0790647	1.0338	-0.0525374	0.974935	0.078935	1.03553	AK051000		AK051000	Mm.209200			TC1624688		chr1:191463360-191463301	mm|1qH6
A_66_P124330		predicted gene 11383 [Source:MGI Symbol;Acc:MGI:3649586] [ENSMUST00000121346]	6014.32	7337.51	6470.58	7560.54	P	P	P	P	1.39388	1.22001	1.04375	1.16845	0.402747	1.07586	0.21558	1.0304	ENSMUST00000121346					ENSMUST00000121346			chr13:33212590-33212531	mm|13qA3.3
A_66_P124367		PREDICTED: Mus musculus olfactory receptor 1358 (Olfr1358), mRNA [XM_622784]	377.503	444.653	421.516	422.787	P	P	P	P	0.749139	1.17788	0.0207702	1.00301	0.496227	1.11659	-0.270382	0.950825	XM_622784		XM_622784	Mm.380597					chr10:77980182-77980241	mm|10qC1
A_66_P124376		predicted gene 12057 [Source:MGI Symbol;Acc:MGI:3650030] [ENSMUST00000189990]	12.9664	5.03329	20.2266	14.8538	A	A	A	A	NULL	NULL	NULL	NULL	NULL	NULL	NULL	NULL	ENSMUST00000189990					ENSMUST00000189990			chr11:22659851-22659792	mm|11qA3.2
A_66_P124411		gi140c02.y1 Mouse Organ of Corti cDNA pBluescript Mus musculus cDNA clone gi140c02 5', mRNA sequence [BQ569956]	5.85268	13.8762	4.92614	5.06014	A	A	A	A	NULL	NULL	NULL	NULL	NULL	NULL	NULL	NULL	BQ569956		BQ569956	Mm.388198					chr10:127359451-127359392	mm|10qD3
A_66_P124420			55.0494	56.5634	54.3213	68.7963	P	P	P	P	0.052149	1.0275	0.534241	1.26647	-0.0302532	0.986775	0.460722	1.21627	NAP001637-001								chr13:062915207-062915266	mm|13qB3
A_66_P124433		Mus musculus 0 day neonate head cDNA, RIKEN full-length enriched library, clone:4833432I19 product:unclassifiable, full insert sequence. [AK029418]	4.89026	5.07067	5.00292	9.35474	A	A	A	A	NULL	NULL	NULL	NULL	NULL	NULL	NULL	NULL	AK029418		AK029418	Mm.487174			NP737999		chr6:54501718-54501659	mm|6qB3
A_66_P124446		Mus musculus 0 day neonate cerebellum cDNA, RIKEN full-length enriched library, clone:C230013D20 product:unclassifiable, full insert sequence. [AK082142]	4.56102	4.63263	4.63772	4.68687	A	A	A	A	NULL	NULL	NULL	NULL	NULL	NULL	NULL	NULL	AK082142		AK082142	Mm.405574			TC1629533		chr3:17683747-17683688	mm|3qA1
A_66_P124478		predicted gene, 38196 [Source:MGI Symbol;Acc:MGI:5611424] [ENSMUST00000190877]	3267.03	2866.85	2709.92	2743.57	P	P	P	P	-0.885287	0.877507	0.0642898	1.01242	-0.880286	0.829474	-0.294476	0.956999	ENSMUST00000190877	XM_006532740	XM_006532740	Mm.458138		ENSMUST00000190877	TC1649052		chr18:83436172-83436113	mm|18qE3
A_66_P124480		Mus musculus 0 day neonate cerebellum cDNA, RIKEN full-length enriched library, clone:C230077G16 product:unclassifiable, full insert sequence. [AK048867]	10.3443	4.40476	12.5061	4.42131	A	A	A	A	NULL	NULL	NULL	NULL	NULL	NULL	NULL	NULL	AK048867		AK048867	Mm.405669					chr1:179359470-179359411	mm|1qH4
A_66_P124490		keratin associated protein 6-3 [Source:MGI Symbol;Acc:MGI:1330279] [ENSMUST00000079151]	4.17089	4.171	4.18919	4.19513	A	A	A	A	NULL	NULL	NULL	NULL	NULL	NULL	NULL	NULL	ENSMUST00000079151		D89901	Mm.328678		ENSMUST00000079151	NP046190		chr16:89084545-89084604	mm|16qC3.3
A_66_P124495		Mus musculus cDNA clone IMAGE:6333050, partial cds. [BC052181]	25.0645	13.2929	26.3312	31.575	P	A	P	P	-0.457662	0.530346	0.411761	1.19915	0.0415419	1.05054	0.774675	2.37533	BC052181		BC052181	Mm.261797			TC1646151		chr11:119923199-119923140	mm|11qE2
A_66_P124502		BB550261 RIKEN full-length enriched, 2 days pregnant adult female oviduct Mus musculus cDNA clone E230021D18 3'. [BB550261]	14.8701	4.76159	4.61489	11.9759	A	A	A	A	NULL	NULL	NULL	NULL	NULL	NULL	NULL	NULL	BB550261		BB550261	Mm.412201					chr17:035226956-035226897	mm|17qB1
A_66_P124508		Mus musculus 10 days neonate skin cDNA, RIKEN full-length enriched library, clone:4732494P08 product:unclassifiable, full insert sequence. [AK029127]	4.25394	4.27538	4.34521	4.36174	A	A	A	A	NULL	NULL	NULL	NULL	NULL	NULL	NULL	NULL	AK029127		AK029127	Mm.401913					chr18:67363288-67363229	mm|18qE1
A_66_P124515		Mus musculus 16 days neonate thymus cDNA, RIKEN full-length enriched library, clone:A130013O22 product:unclassifiable, full insert sequence. [AK037391]	47.2878	44.6958	37.1735	37.2115	P	P	P	P	-0.123107	0.945186	0.00682626	1.00102	-0.449941	0.786112	-0.438817	0.83255	AK037391		AK037391	Mm.210652			TC1592465		chr2:152556445-152556504	mm|2qH1
A_66_P124550		predicted gene 13904 [Source:MGI Symbol;Acc:MGI:3651201] [ENSMUST00000121901]	70.3579	63.352	77.9798	93.0747	P	P	P	P	-0.224931	0.900424	0.401316	1.19357	0.184199	1.10833	0.909027	1.46917	ENSMUST00000121901					ENSMUST00000121901			chr2:106851734-106851793	mm|2qE3
A_66_P124561		Mus musculus 13 days embryo heart cDNA, RIKEN full-length enriched library, clone:D330012L20 product:unclassifiable, full insert sequence. [AK084534]	5.22842	5.23155	5.56378	4.89844	A	A	A	A	NULL	NULL	NULL	NULL	NULL	NULL	NULL	NULL	AK084534		AK084534	Mm.406333			TC1610683		chr1:184611958-184612017	mm|1qH5
A_66_P124576		Mus musculus 7 days neonate cerebellum cDNA, RIKEN full-length enriched library, clone:A730064B12 product:unclassifiable, full insert sequence. [AK043175]	8.36159	5.56147	5.11214	5.23384	A	A	A	A	NULL	NULL	NULL	NULL	NULL	NULL	NULL	NULL	AK043175		AK043175	Mm.241663					chr4:98858915-98858856	mm|4qC6
A_66_P124577		Mus musculus 0 day neonate kidney cDNA, RIKEN full-length enriched library, clone:D630050M18 product:unclassifiable, full insert sequence. [AK085652]	8.28614	8.2413	9.12062	5.20548	A	A	A	A	NULL	NULL	NULL	NULL	NULL	NULL	NULL	NULL	AK085652		AK085652	Mm.483799			TC1618888		chr9:76898405-76898464	mm|9qD
A_66_P124690		Mus musculus, clone IMAGE:6478152, mRNA. [BC047217]	472.343	493.639	478.703	430.644	P	P	P	P	0.238527	1.04508	-0.465543	0.899607	0.0635988	1.01346	-0.672487	0.872387	BC047217		BC047217	Mm.441948					chr8:74213846-74213787	mm|8qB3.3
A_66_P124768		Mus musculus in vitro fertilized eggs cDNA, RIKEN full-length enriched library, clone:7420482H19 product:unclassifiable, full insert sequence. [AK136218]	18.4327	4.26536	4.23922	4.2691	A	A	A	A	NULL	NULL	NULL	NULL	NULL	NULL	NULL	NULL	AK136218		AK136218	Mm.417002					chr9:33814592-33814651	mm|9qA4
A_66_P124776		Mus musculus 3 days neonate thymus cDNA, RIKEN full-length enriched library, clone:A630090A15 product:unclassifiable, full insert sequence. [AK080391]	124.963	119.589	130.809	140.86	P	P	P	P	-0.0970427	0.956998	0.311914	1.07684	0.149933	1.04678	0.729701	1.17787	AK080391		AK080391	Mm.208217					chr12:29634656-29634715	mm|12qA2
A_66_P124780		Mus musculus adult male thymus cDNA, RIKEN full-length enriched library, clone:5832417M09 product:unclassifiable, full insert sequence. [AK031035]	4.95868	4.91765	10.0361	4.6385	A	A	A	A	NULL	NULL	NULL	NULL	NULL	NULL	NULL	NULL	AK031035		AK031035	Mm.367663					chr8:35687392-35687451	mm|8qA4
A_66_P124814		predicted gene 14830 [Source:MGI Symbol;Acc:MGI:3705386] [ENSMUST00000121899]	46.2553	62.4629	82.0481	72.6568	P	P	P	P	0.625665	1.35039	-0.268032	0.885539	1.05235	1.77381	0.354848	1.1632	ENSMUST00000121899		XM_003085264	Mm.484846		ENSMUST00000121899			chrX:92020492-92020433	mm|XqC3
A_66_P124823		Mus musculus NOD-derived CD11c +ve dendritic cells cDNA, RIKEN full-length enriched library, clone:F630116G07 product:unclassifiable, full insert sequence. [AK089279]	8.68641	4.37715	10.9527	4.48797	A	A	A	A	NULL	NULL	NULL	NULL	NULL	NULL	NULL	NULL	AK089279		AK089279	Mm.372456					chr4:63072000-63072059	mm|4qC1
A_66_P124937		Mus musculus 12 days embryo embryonic body between diaphragm region and neck cDNA, RIKEN full-length enriched library, clone:9430026E24 product:unclassifiable, full insert sequence. [AK034701]	68.3065	64.6164	75.5624	59.5619	P	P	P	P	-0.12135	0.945978	-0.528999	0.788248	0.180691	1.10623	-0.197211	0.921776	AK034701		AK034701	Mm.407579					chr9:63098447-63098506	mm|9qC
A_66_P124940			26.325	8.55981	6.72982	4.78215	P	A	A	A	-0.844948	0.32516	NULL	NULL	-1.2154	0.255644	NULL	NULL
A_66_P124951		predicted gene 13466 [Source:MGI Symbol;Acc:MGI:3649597] [ENSMUST00000121515]	4.73452	4.6814	5.76747	4.73685	A	A	A	A	NULL	NULL	NULL	NULL	NULL	NULL	NULL	NULL	ENSMUST00000121515					ENSMUST00000121515			chr2:45665249-45665308	mm|2qB
A_66_P124968		predicted gene 17087 [Source:MGI Symbol;Acc:MGI:4937914] [ENSMUST00000184255]	32955.9	31522.5	32687.2	32062.2	P	P	P	P	-0.365857	0.956508	-0.199039	0.980879	-0.0327987	0.991848	0.137792	1.01712	ENSMUST00000184255					ENSMUST00000184255			chr17:8758874-8758815	mm|17qA1
A_66_P124974		BB522453 RIKEN full-length enriched, 15 days embryo head Mus musculus cDNA clone D930007M17 3'. [BB522453]	24.0621	4.37212	17.3709	17.5847	P	A	A	A	-1.30565	0.181702	NULL	NULL	-0.292103	0.721921	NULL	NULL	BB522453		BB522453	Mm.363151					chr10:86957314-86957373	mm|10qC1
A_66_P124990		AGENCOURT_11473779 NIH_MGC_166 Mus musculus cDNA clone IMAGE:30251034 5', mRNA sequence [CB236485]	5.88432	9.56119	22.6859	11.4867	A	A	P	A	NULL	NULL	-0.669298	0.506338	1.19788	3.85531	NULL	NULL	CB236485		CB236485	Mm.409455			TC1682052		chr2:174666585-174666526	mm|2qH4
A_66_P125047			14.519	4.1735	5.12661	4.20689	A	A	A	A	NULL	NULL	NULL	NULL	NULL	NULL	NULL	NULL	NAP059186-1								chr10:071059445-071059386	mm|10qB5.3
A_66_P125088			5.58061	6.20433	5.6937	8.90402	A	A	A	A	NULL	NULL	NULL	NULL	NULL	NULL	NULL	NULL	NAP051422-1								chr17:062835415-062835356	mm|17qE1.1
A_66_P125110		predicted gene, 37515 [Source:MGI Symbol;Acc:MGI:5610743] [ENSMUST00000193321]	2437.62	2026.11	2127.72	1918.67	P	P	P	P	-1.25238	0.831182	-0.681402	0.901751	-0.644034	0.872866	-0.362606	0.946975	ENSMUST00000193321	XR_872023	XR_872023	Mm.442097		ENSMUST00000193321	TC1781147		chr3:155570389-155570448	mm|3qH4
A_66_P125118		Mus musculus blastocyst blastocyst cDNA, RIKEN full-length enriched library, clone:I1C0009N22 product:unclassifiable, full insert sequence. [AK145521]	75.997	82.165	93.7504	93.3221	P	P	P	P	0.158985	1.08116	-0.0057309	0.995431	0.38189	1.23361	0.298253	1.13579	AK145521		AK145521	Mm.451835					chr1:138810381-138810322	mm|1qE4
A_66_P125170		Mus musculus 16 days neonate thymus cDNA, RIKEN full-length enriched library, clone:A130090L12 product:unclassifiable, full insert sequence. [AK038258]	14.1227	6.77727	18.714	15.4392	A	A	P	A	NULL	NULL	-0.145966	0.82501	0.248045	1.3251	NULL	NULL	AK038258		AK038258	Mm.446633					chr14:66858326-66858267	mm|14qD1
A_66_P125178		UI-M-BH3-arv-c-04-0-UI.s1 NIH_BMAP_M_S4 Mus musculus cDNA clone UI-M-BH3-arv-c-04-0-UI 3'. [AW487844]	4.84751	5.02504	5.04102	5.54246	A	A	A	A	NULL	NULL	NULL	NULL	NULL	NULL	NULL	NULL	AW487844		AW487844	Mm.401000					chr17:34771089-34771030	mm|17qB1
A_66_P125222		Mus musculus 15 days embryo head cDNA, RIKEN full-length enriched library, clone:D930033B05 product:hypothetical Myc-type, helix-loop-helix dimerization domain containing protein, full insert sequence. [AK086504]	84.4439	95.389	75.4345	83.736	P	P	P	P	0.250994	1.12961	0.238642	1.11005	-0.213955	0.893308	-0.313118	0.877837	AK086504		AK086504	Mm.117874			TC1613856		chr11:83600228-83600287	mm|11qC
A_66_P125226		Q6PIS7_HUMAN (Q6PIS7) SAMD1 protein (Fragment), partial (89%) [TC1653260]	7193.42	6795.3	7032.98	7019.21	P	P	P	P	-0.403107	0.944656	-0.0229439	0.998042	-0.118789	0.977697	0.233023	1.03295	TC1653260						TC1653260		chr8:086524230-086524289	mm|8qC3
A_66_P125264		Mus musculus nullipotent stem cell CRL-2070 NE cDNA, RIKEN full-length enriched library, clone:G430065F06 product:unclassifiable, full insert sequence. [AK090025]	4.35203	13.202	4.25308	4.27713	A	A	A	A	NULL	NULL	NULL	NULL	NULL	NULL	NULL	NULL	AK090025		AK090025	Mm.214435					chr6:148660712-148660771	mm|6qG3
A_66_P125289		Mus musculus transposon-related mRNA, partial sequence. [U34281]	43.7091	42.5022	41.0069	36.4441	P	P	P	P	-0.0635622	0.972387	-0.259968	0.88873	-0.123484	0.938178	-0.368844	0.857464	U34281		U34281	Mm.247234			NP1217510		chr2:040378547-040378488	mm|2qB
A_66_P125312		alcohol dehydrogenase 6B (class V) [Source:MGI Symbol;Acc:MGI:2446626] [ENSMUST00000199673]	2162.53	2451.18	2056.06	2208.5	P	P	P	P	0.847143	1.13348	0.445522	1.07414	-0.247954	0.950767	-0.684675	0.900994	ENSMUST00000199673	XM_006502557	XM_006502557			ENSMUST00000199673	TC1663956		chr3:138015441-138015500	mm|3qG3
A_66_P125313		Mus musculus adult male corpora quadrigemina cDNA, RIKEN full-length enriched library, clone:B230216H12 product:unclassifiable, full insert sequence. [AK045626]	9.05492	11.8254	9.10455	6.74836	A	A	A	A	NULL	NULL	NULL	NULL	NULL	NULL	NULL	NULL	AK045626		AK045626	Mm.210849					chr12:53849159-53849218	mm|12qC1
A_66_P125323		Q5DDF0_SCHJA (Q5DDF0) SJCHGC03390 protein, partial (13%) [TC1635499]	4.87884	5.10983	4.53395	4.66875	A	A	A	A	NULL	NULL	NULL	NULL	NULL	NULL	NULL	NULL	TC1635499						TC1635499		chr4:046341622-046341563	mm|4qB1
A_66_P125339		predicted gene 6189 [Source:MGI Symbol;Acc:MGI:3643154] [ENSMUST00000164487]	4.21677	4.21548	4.25173	4.27227	A	A	A	A	NULL	NULL	NULL	NULL	NULL	NULL	NULL	NULL	ENSMUST00000164487					ENSMUST00000164487	TC1681104		chr1:80380487-80380428	mm|1qC4
A_66_P125465		RIKEN cDNA 9430041J12 gene [Source:MGI Symbol;Acc:MGI:1924573] [ENSMUST00000132560]	4.77379	4.78414	4.96905	5.07457	A	A	A	A	NULL	NULL	NULL	NULL	NULL	NULL	NULL	NULL	ENSMUST00000132560		AK020464	Mm.378791		ENSMUST00000132560	TC1618162		chr7:4027859-4025848	mm|7qA1
A_66_P125496			14137.9	14301.9	15104.5	15599.4	P	P	P	P	0.0778722	1.0116	0.208461	1.03276	0.364637	1.06837	0.61637	1.09072	NAP062887-1								chr7:122315626-122315685	mm|7qF1
A_66_P125541		BB633160 RIKEN full-length enriched, adult male spinal cord Mus musculus cDNA clone A330013J15 5', mRNA sequence [BB633160]	30.8353	52.4588	33.156	29.7095	P	P	P	P	1.11042	1.70126	-0.241572	0.896051	0.128277	1.07526	-1.35319	0.566339	BB633160		BB633160	Mm.121677			TC1672402		chr4:8574887-8574946	mm|4qA1
A_66_P125558		T cell receptor alpha variable 6-3 [Source:MGI Symbol;Acc:MGI:3649610] [ENSMUST00000180549]	4.86194	4.98275	5.11767	5.64369	A	A	A	A	NULL	NULL	NULL	NULL	NULL	NULL	NULL	NULL	ENSMUST00000180549		M16675	Mm.390680		ENSMUST00000180549	NP057713		chr14:54048436-54049774	mm|14qC2
A_66_P125576		Q4HT14_CAMUP (Q4HT14) Glutamyl-tRNA reductase , partial (5%) [TC1725867]	4.47515	6.68523	11.5241	6.03289	A	A	A	A	NULL	NULL	NULL	NULL	NULL	NULL	NULL	NULL	TC1725867						TC1725867		chr14:109115467-109115408	mm|14qE3
A_66_P125637		AU017030 Mouse two-cell stage embryo cDNA Mus musculus cDNA clone J0733D07 3'. [AU017030]	4.20653	4.20657	5.72198	17.743	A	A	A	A	NULL	NULL	NULL	NULL	NULL	NULL	NULL	NULL	AU017030		AU017030	Mm.394777					chr1:155065948-155065889	mm|1qG3
A_66_P125672		cDNA sequence BC030499 [Source:MGI Symbol;Acc:MGI:2652869] [ENSMUST00000122937]	26.0391	15.693	17.8647	15.81	P	A	A	A	-0.356456	0.602671	NULL	NULL	-0.337401	0.686073	NULL	NULL	ENSMUST00000122937		BC048862	Mm.477146		ENSMUST00000122937	TC1624481		chr11:78107065-78107124	mm|11qB5
A_66_P125692		predicted gene, 26963 [Source:MGI Symbol;Acc:MGI:5504078] [ENSMUST00000183172]	38.1993	51.9739	42.3511	35.1813	P	P	P	P	0.641467	1.3606	-0.411359	0.830707	0.184794	1.10869	-0.929975	0.676903	ENSMUST00000183172					ENSMUST00000183172			chr17:73049747-73049688	mm|17qE1.3
A_66_P125718		predicted gene 5501 [Source:MGI Symbol;Acc:MGI:3644023] [ENSMUST00000165917]	4.93072	5.01844	7.69483	5.01664	A	A	A	A	NULL	NULL	NULL	NULL	NULL	NULL	NULL	NULL	ENSMUST00000165917					ENSMUST00000165917			chr18:9917205-9917264	mm|18qA1
A_66_P125748		predicted gene 13397 [Source:MGI Symbol;Acc:MGI:3651605] [ENSMUST00000119562]	13.8134	26.0429	31.3392	14.7493	A	A	P	A	NULL	NULL	-0.747687	0.470633	0.726307	2.26876	NULL	NULL	ENSMUST00000119562					ENSMUST00000119562			chr2:26890274-26890334	mm|2qA3
A_66_P125764		BY365446 RIKEN full-length enriched, 8 cells embryo Mus musculus cDNA clone E860105O17 3', mRNA sequence [BY365446]	14.4198	9.23782	11.7416	6.99236	A	A	A	A	NULL	NULL	NULL	NULL	NULL	NULL	NULL	NULL	BY365446		BY365446	Mm.235996					chr4:131264516-131264575	mm|4qD2.3
A_66_P125828		predicted pseudogene 6684 [Source:MGI Symbol;Acc:MGI:3643522] [ENSMUST00000053717]	481.718	472.217	470.816	431.046	P	P	P	P	-0.0995349	0.980277	-0.387125	0.91553	-0.0983047	0.977368	-0.460932	0.912813	ENSMUST00000053717					ENSMUST00000053717			chr19:20660702-20660643	mm|19qB
A_66_P125864		Mus musculus 12 days embryo female mullerian duct includes surrounding region cDNA, RIKEN full-length enriched library, clone:6820427D17 product:unclassifiable, full insert sequence. [AK078510]	28.5843	31.7499	35.313	38.5479	P	P	P	P	0.127573	1.11075	0.201075	1.09161	0.38457	1.2354	0.456504	1.21411	AK078510		AK078510	Mm.428863			TC1615003		chr8:59794040-59793981	mm|8qB2
A_66_P125876		Mus musculus adult male corpora quadrigemina cDNA, RIKEN full-length enriched library, clone:B230215A15 product:hypothetical protein, full insert sequence. [AK045605]	30.1651	12.8391	8.93177	11.8622	P	A	A	A	-0.631796	0.425628	NULL	NULL	-1.08475	0.296096	NULL	NULL	AK045605		AK045605				TC1593221		chr3:81725260-81725201	mm|3qE3
A_66_P125878		predicted gene, 27037 [Source:MGI Symbol;Acc:MGI:5504152] [ENSMUST00000182270]	991.942	1138.42	1207.65	1284.22	P	P	P	P	0.75082	1.14767	0.282085	1.0634	0.882347	1.21746	0.659756	1.12808	ENSMUST00000182270					ENSMUST00000182270			chr18:90112905-90112846	mm|18qE4
A_66_P125880		predicted gene 11270 [Source:MGI Symbol;Acc:MGI:3649599] [ENSMUST00000117685]	60483.9	61367.4	58014.8	52915.3	P	P	P	P	0.136128	1.01461	-0.901358	0.9121	-0.300367	0.959178	-1.15236	0.862271	ENSMUST00000117685					ENSMUST00000117685	NP1261213		chr13:21388193-21388134	mm|13qA3.1
A_66_P125889		Mus musculus adult male kidney cDNA, RIKEN full-length enriched library, clone:F530214C21 product:unclassifiable, full insert sequence. [AK144067]	5.67396	8.7214	5.56291	8.59427	A	A	A	A	NULL	NULL	NULL	NULL	NULL	NULL	NULL	NULL	AK144067		AK144067	Mm.235511			TC1704538		chr6:5166337-5166278	mm|6qA1
A_66_P125891		predicted gene 10643 [Source:MGI Symbol;Acc:MGI:3642507] [ENSMUST00000098592]	49.4565	12.5938	23.7628	17.4099	P	A	P	A	-1.03847	0.254643	-0.273235	0.732653	-1.35879	0.480479	NULL	NULL	ENSMUST00000098592		AK141526	Mm.44438		ENSMUST00000098592	TC1702280		chr8:86588080-86588021	mm|8qC3
A_66_P125937		matrin 3, pseudogene 2 [Source:MGI Symbol;Acc:MGI:1298410] [ENSMUST00000160839]	4.54027	4.62428	4.4894	4.53871	A	A	A	A	NULL	NULL	NULL	NULL	NULL	NULL	NULL	NULL	ENSMUST00000160839					ENSMUST00000160839			chr8:107369864-107369805	mm|8qD3
A_66_P126019		predicted gene 10699 [Source:MGI Symbol;Acc:MGI:3642530] [ENSMUST00000098916]	8.48187	19.5666	5.89683	6.86407	A	A	A	A	NULL	NULL	NULL	NULL	NULL	NULL	NULL	NULL	ENSMUST00000098916		AK134595	Mm.393716		ENSMUST00000098916	TC1637185		chr8:14091478-14091537	mm|8qA1.1
A_66_P126076		Mus musculus NF-IL6 3'UTR-specific binding protein (Nbf) mRNA, partial sequence. [AF061179]	15.3504	16.6882	30.0232	27.4995	A	A	P	P	NULL	NULL	-0.192341	0.915942	0.594317	1.95585	0.462353	1.64784	AF061179		AF061179	Mm.445083			NP1217935		chr18:75746602-75746543	mm|18qE3
A_66_P126101		predicted gene 13750 [Source:MGI Symbol;Acc:MGI:3650598] [ENSMUST00000117621]	27349.5	29951.4	29889.3	30114	P	P	P	P	0.786313	1.09514	0.0598046	1.00752	0.742027	1.09287	0.0474689	1.00543	ENSMUST00000117621					ENSMUST00000117621			chr1:64196847-64196906	mm|1qC2
A_66_P126109		UI-M-DJ2-bwg-e-13-0-UI.s1 NIH_BMAP_DJ2 Mus musculus cDNA clone UI-M-DJ2-bwg-e-13-0-UI 3', mRNA sequence [BQ176088]	5.06709	5.21064	5.00021	5.26602	A	A	A	A	NULL	NULL	NULL	NULL	NULL	NULL	NULL	NULL	BQ176088		BQ176088	Mm.451525					chr15:92116353-92116294	mm|15qE3
A_66_P126113		Mus musculus 13 days embryo heart cDNA, RIKEN full-length enriched library, clone:D330015A18 product:unclassifiable, full insert sequence. [AK084558]	28.5754	33.2752	29.746	44.7388	P	P	P	P	0.164964	1.16447	0.919718	1.50403	0.0684381	1.04096	0.698607	1.34451	AK084558		AK084558	Mm.412110			TC1609947		chr8:80492716-80492657	mm|8qC1
A_66_P126169		predicted gene 6226 [Source:MGI Symbol;Acc:MGI:3643254] [ENSMUST00000117765]	62.0226	79.4229	84.7835	66.8113	P	P	P	P	0.514205	1.28055	-0.529642	0.788022	0.571406	1.36698	-0.414265	0.841208	ENSMUST00000117765					ENSMUST00000117765			chr7:66092852-66092793	mm|7qC
A_66_P126224		predicted gene 5354 [Source:MGI Symbol;Acc:MGI:3646767] [ENSMUST00000182417]	4.67149	4.6217	4.63656	4.68161	A	A	A	A	NULL	NULL	NULL	NULL	NULL	NULL	NULL	NULL	ENSMUST00000182417					ENSMUST00000182417			chr8:83832143-83832084	mm|8qC2
A_66_P126270		Mus musculus activated spleen cDNA, RIKEN full-length enriched library, clone:F830048J15 product:unclassifiable, full insert sequence. [AK089905]	141.409	93.9393	81.8133	83.5111	P	P	P	P	-0.863209	0.664307	0.0505956	1.02075	-2.08651	0.578556	-0.283155	0.888991	AK089905		AK089905	Mm.478680					chr13:58487480-58487539	mm|13qB1
A_66_P126311		UI-M-CG0p-brc-h-01-0-UI.r1 NIH_BMAP_Ret4_S2 Mus musculus cDNA clone UI-M-CG0p-brc-h-01-0-UI 5', mRNA sequence [BM942098]	29.3035	36.27	32.4926	32.0852	P	P	P	P	0.213272	1.23774	-0.0237578	0.98746	0.185034	1.10883	-0.0689508	0.884619	BM942098		BM942098	Mm.413749			TC1699395		chr15:75458869-75458928	mm|15qD3
A_66_P126321		Mus musculus cDNA clone IMAGE:3495643. [BC027239]	26.8578	41.9995	36.4111	44.0267	P	P	P	P	0.398373	1.56377	0.430397	1.20916	0.556113	1.3557	0.107953	1.04827	BC027239		BC027239	Mm.464369			TC1643040		chr11:75560098-75560156	mm|11qB5
A_66_P126495		olfactory receptor 760, pseudogene 1 [Source:MGI Symbol;Acc:MGI:3030594] [ENSMUST00000172563]	4.57318	4.65041	4.7667	4.92466	A	A	A	A	NULL	NULL	NULL	NULL	NULL	NULL	NULL	NULL	ENSMUST00000172563					ENSMUST00000172563			chr17:37588796-37588737	mm|17qB1
A_66_P126529		Mus musculus adult male diencephalon cDNA, RIKEN full-length enriched library, clone:9330112G02 product:ubiquitination factor E4B, UFD2 homolog (S. cerevisiae), full insert sequence. [AK033898]	4.68967	4.70003	4.40695	4.42632	A	A	A	A	NULL	NULL	NULL	NULL	NULL	NULL	NULL	NULL	AK033898		AK033898	Mm.402778					chr4:148802855-148802914	mm|4qE2
A_66_P126538		BY285168 RIKEN full-length enriched, visual cortex Mus musculus cDNA clone K530024I22 5', mRNA sequence [BY285168]	5.12017	5.34566	5.44021	9.88207	A	A	A	A	NULL	NULL	NULL	NULL	NULL	NULL	NULL	NULL	BY285168		BY285168	Mm.332459					chr5:77863140-77863621	mm|5qC3.3
A_66_P126549		K0284H09-5N NIA Mouse Unfertilized Egg cDNA Library (Long) Mus musculus cDNA clone NIA:K0284H09 IMAGE:30052796 5', mRNA sequence [CA561289]	5.20548	5.24098	4.83843	4.88	A	A	A	A	NULL	NULL	NULL	NULL	NULL	NULL	NULL	NULL	CA561289		CA561289	Mm.463943			TC1634836		chr8:44994069-44994010	mm|8qB1.1
A_66_P126555		predicted gene 11225 [Source:MGI Symbol;Acc:MGI:3651505] [ENSMUST00000118903]	4.88692	5.04831	9.06243	4.62488	A	A	A	A	NULL	NULL	NULL	NULL	NULL	NULL	NULL	NULL	ENSMUST00000118903					ENSMUST00000118903			chr4:69708990-69709049	mm|4qC2
A_66_P126574		predicted gene, 18048 [Source:MGI Symbol;Acc:MGI:5010233] [ENSMUST00000185066]	264.544	294.677	250.691	252.105	P	P	P	P	0.491056	1.11391	0.016138	1.00564	-0.225402	0.947632	-0.763616	0.85553	ENSMUST00000185066					ENSMUST00000185066			chr7:14892930-14892989	mm|7qA1
A_66_P126608		predicted gene 9257 [Source:MGI Symbol;Acc:MGI:3648973] [ENSMUST00000105167]	15.54	16.7745	25.6639	16.9073	A	A	P	A	NULL	NULL	-0.387143	0.658796	0.44387	1.65147	NULL	NULL	ENSMUST00000105167					ENSMUST00000105167			chr12:19613034-19613093	mm|12qA1.2
A_66_P126614		Mus musculus 15 days embryo male testis cDNA, RIKEN full-length enriched library, clone:8030474C08 product:unclassifiable, full insert sequence. [AK033242]	32.4455	43.1238	53.2898	45.6641	P	P	P	P	0.592333	1.32912	-0.341746	0.856901	0.910308	1.64244	0.131918	1.05891	AK033242		AK033242	Mm.388648					chr8:13783365-13783306	mm|8qA1.1
A_66_P126635		AGENCOURT_8474690 NIH_MGC_129 Mus musculus cDNA clone IMAGE:6310403 5', mRNA sequence [BQ714728]	4.39676	4.41129	4.24228	4.24573	A	A	A	A	NULL	NULL	NULL	NULL	NULL	NULL	NULL	NULL	BQ714728		BQ714728	Mm.483196					chr9:119877985-119878044	mm|9qF4
A_66_P126686		predicted gene 5921 [Source:MGI Symbol;Acc:MGI:3648968] [ENSMUST00000075898]	89882.1	100982	93874.2	104313	P	P	P	P	1.35552	1.1235	1.22509	1.1112	0.463029	1.04441	0.328885	1.03298	ENSMUST00000075898					ENSMUST00000075898			chr9:115347440-115347381	mm|9qF3
A_66_P126749		UI-M-CE1-bah-b-12-0-UI.r1 NIH_BMAP_Ret3_N Mus musculus cDNA clone UI-M-CE1-bah-b-12-0-UI 5', mRNA sequence [BM937516]	4.30486	4.29492	4.37291	4.40472	A	A	A	A	NULL	NULL	NULL	NULL	NULL	NULL	NULL	NULL	BM937516		BM937516	Mm.408392			TC1708037		chr14:49147646-49147587	mm|14qC1
A_66_P126780		predicted gene 7851 [Source:MGI Symbol;Acc:MGI:3648946] [ENSMUST00000117574]	1345.32	1378.14	1488.62	1339.62	P	P	P	P	0.129111	1.02439	-0.464042	0.899909	0.45576	1.10652	-0.159579	0.972053	ENSMUST00000117574					ENSMUST00000117574			chrX:50136126-50136067	mm|XqA5
A_66_P126789		Mus musculus adult male hypothalamus cDNA, RIKEN full-length enriched library, clone:A230097D22 product:unclassifiable, full insert sequence. [AK039110]	4.65214	4.33897	4.42124	4.46483	A	A	A	A	NULL	NULL	NULL	NULL	NULL	NULL	NULL	NULL	AK039110		AK039110						chr1:184422085-184422144	mm|1qH5
A_66_P126812		Mus musculus 3 days neonate thymus cDNA, RIKEN full-length enriched library, clone:A630063H16 product:unclassifiable, full insert sequence. [AK080351]	4.38053	4.35556	4.43246	4.45848	A	A	A	A	NULL	NULL	NULL	NULL	NULL	NULL	NULL	NULL	AK080351		AK080351	Mm.404378			TC1633906		chr2:160751350-160751291	mm|2qH2
A_66_P126827		Mus musculus 16 days neonate cerebellum cDNA, RIKEN full-length enriched library, clone:9630017P13 product:unclassifiable, full insert sequence. [AK035917]	5.18554	4.22675	4.41163	4.17502	A	A	A	A	NULL	NULL	NULL	NULL	NULL	NULL	NULL	NULL	AK035917		AK035917	Mm.207409			TC1626073		chr7:91022958-91022899	mm|7qD3
A_66_P126847			4.61903	4.85319	4.78959	5.00341	A	A	A	A	NULL	NULL	NULL	NULL	NULL	NULL	NULL	NULL
A_66_P126852		Mus musculus adult male urinary bladder cDNA, RIKEN full-length enriched library, clone:9530025N15 product:unclassifiable, full insert sequence. [AK079200]	27.1497	29.3629	46.5653	25.1489	P	P	P	P	0.106463	1.08152	-1.3768	0.540079	0.990255	1.71513	-0.0965546	0.856486	AK079200		AK079200	Mm.235868			TC1624771		chr3:129364712-129364771	mm|3qG3
A_66_P126864		predicted gene 8644 [Source:MGI Symbol;Acc:MGI:3644260] [ENSMUST00000118619]	1749.37	1791.01	1724.1	1864.92	P	P	P	P	0.158354	1.0238	0.490548	1.08167	-0.0814513	0.985556	0.251577	1.04127	ENSMUST00000118619					ENSMUST00000118619			chrX:154088848-154088790	mm|XqF4
A_66_P126879		Mus musculus 10 days neonate cerebellum cDNA, RIKEN full-length enriched library, clone:6530404K14 product:unclassifiable, full insert sequence. [AK078352]	4.32586	9.3214	4.43305	4.48124	A	A	A	A	NULL	NULL	NULL	NULL	NULL	NULL	NULL	NULL	AK078352		AK078352	Mm.464246					chr3:88489016-88488957	mm|3qF1
A_66_P126903		UI-M-CG0p-brc-b-05-0-UI.s1 NIH_BMAP_Ret4_S2 Mus musculus cDNA clone UI-M-CG0p-brc-b-05-0-UI 3'. [BF466803]	5.54553	4.69999	4.89236	4.93605	A	A	A	A	NULL	NULL	NULL	NULL	NULL	NULL	NULL	NULL	BF466803		BF466803	Mm.372005					chr3:108164535-108164594	mm|3qF3
A_66_P126919		vomeronasal 1 receptor, pseudogene 10 [Source:MGI Symbol;Acc:MGI:2148536] [ENSMUST00000176165]	4.9796	5.13634	4.90195	8.17827	A	A	A	A	NULL	NULL	NULL	NULL	NULL	NULL	NULL	NULL	ENSMUST00000176165					ENSMUST00000176165			chr6:57263153-57263212	mm|6qB3
A_66_P126930		Mus musculus adult male testis cDNA, RIKEN full-length enriched library, clone:4930465D16 product:unclassifiable, full insert sequence. [AK029680]	9.52709	16.1917	20.801	23.5354	A	A	P	P	NULL	NULL	0.192634	1.13145	0.69218	2.18335	0.355197	1.45354	AK029680		AK029680	Mm.379929			TC1618489		chr1:39113160-39113101	mm|1qB
A_66_P126937		Mus musculus cDNA clone IMAGE:5056954, partial cds. [BC052791]	5.95764	4.98923	4.81831	4.907	A	A	A	A	NULL	NULL	NULL	NULL	NULL	NULL	NULL	NULL	BC052791		BC052791	Mm.418159			TC1717811		chr10:127806993-127807052	mm|10qD3
A_66_P126942		olfactory receptor 379, pseudogene 1 [Source:MGI Symbol;Acc:MGI:3030213] [ENSMUST00000119400]	4.60428	8.08373	9.21098	4.39859	A	A	A	A	NULL	NULL	NULL	NULL	NULL	NULL	NULL	NULL	ENSMUST00000119400					ENSMUST00000119400			chr11:73247143-73247084	mm|11qB4
A_66_P126989		predicted pseudogene 6253 [Source:MGI Symbol;Acc:MGI:3645567] [ENSMUST00000120444]	294.738	337.742	397.588	460.01	P	P	P	P	0.621961	1.14591	0.659111	1.157	1.10649	1.34896	1.40812	1.36201	ENSMUST00000120444					ENSMUST00000120444			chr6:117758792-117758851	mm|6qF1
A_66_P127004		UI-M-BH3-awh-d-06-0-UI.r1 NIH_BMAP_M_S4 Mus musculus cDNA clone UI-M-BH3-awh-d-06-0-UI 5'. [BF471037]	332.316	297.451	347.639	307.238	P	P	P	P	-0.519707	0.895085	-0.542384	0.883787	0.147504	1.04611	0.116331	1.03291	BF471037		BF471037	Mm.126717			TC1682517		chr11:97050216-97050275	mm|11qD
A_66_P127005		Mus musculus mRNA containing B1 element, clone 6.1. [Y14821]	4.85964	4.9927	4.94527	5.2577	A	A	A	A	NULL	NULL	NULL	NULL	NULL	NULL	NULL	NULL	Y14821		Y14821	Mm.464377			NP1217873		chr18:25177694-25177753	mm|18qA2
A_66_P127036		ribosomal protein L31, pseudogene 10 [Source:MGI Symbol;Acc:MGI:3650100] [ENSMUST00000116034]	55995.8	55648.6	52497.7	51854.8	P	P	P	P	-0.0402638	0.9938	-0.131563	0.987754	-0.482746	0.937529	-0.546376	0.931825	ENSMUST00000116034					ENSMUST00000116034			chr1:39425057-39426874	mm|1qB
A_66_P127072		Mus musculus 10 days neonate cortex cDNA, RIKEN full-length enriched library, clone:A830095J10 product:unclassifiable, full insert sequence. [AK044155]	4.39472	4.38134	4.49464	4.5313	A	A	A	A	NULL	NULL	NULL	NULL	NULL	NULL	NULL	NULL	AK044155		AK044155	Mm.320258			TC1608336		chr14:74379197-74379138	mm|14qD3
A_66_P127084		predicted gene 4812 [Source:MGI Symbol;Acc:MGI:3779437] [ENSMUST00000182847]	12364.9	15040.2	13474.8	14660.9	P	P	P	P	1.37287	1.21636	0.56119	1.08802	0.472719	1.08976	-0.175276	0.97478	ENSMUST00000182847					ENSMUST00000182847			chr13:69485247-69485306	mm|13qB3
A_66_P127116		Mus musculus adult male thymus cDNA, RIKEN full-length enriched library, clone:5830471B11 product:unclassifiable, full insert sequence. [AK030962]	74.6042	62.0146	62.6806	74.6373	P	P	P	P	-0.3927	0.831249	0.396014	1.19076	-0.327157	0.840176	0.43576	1.20354	AK030962		AK030962	Mm.130681			TC1610597		chr13:91861853-91861912	mm|13qC3
A_66_P127134		BMSB11605 Hematopoietic stem cells Mus musculus cDNA, mRNA sequence [DT927097]	10.7236	4.4161	5.26967	8.00952	A	A	A	A	NULL	NULL	NULL	NULL	NULL	NULL	NULL	NULL	DT927097		DT927097	Mm.444267			TC1626608		chr4:98788214-98788273	mm|4qC6
A_66_P127198		602048758F1 NCI_CGAP_SG2 Mus musculus cDNA clone IMAGE:4187870 5'. [BF536591]	9.9132	4.37894	5.62969	4.24067	A	A	A	A	NULL	NULL	NULL	NULL	NULL	NULL	NULL	NULL	BF536591		BF536591	Mm.475192					chr16:33794506-33794479	mm|16qB3
A_66_P127260		AGENCOURT_11297180 NIH_MGC_135 Mus musculus cDNA clone IMAGE:30141037 5', mRNA sequence [CB203187]	113.19	99.3222	103.191	112.723	P	P	P	P	-0.279098	0.877482	0.373818	1.09237	-0.371345	0.911665	0.296437	1.13492	CB203187		CB203187	Mm.417991					chr19:53386106-53386047	mm|19qD2
A_66_P127263		predicted gene 15229 [Source:MGI Symbol;Acc:MGI:3644786] [ENSMUST00000146636]	211.93	4.47518	4.31872	7.11002	P	A	A	A	-3.00954	0.0211163	NULL	NULL	-7.19294	0.020378	NULL	NULL	ENSMUST00000146636					ENSMUST00000146636	TC1729874		chrX:162920667-162920608	mm|XqF5
A_66_P127272		Mus musculus 16 days neonate heart cDNA, RIKEN full-length enriched library, clone:D830018C15 product:unclassifiable, full insert sequence. [AK085855]	30.722	15.81	40.5853	38.2479	P	A	P	P	-0.4815	0.514614	-0.128472	0.942406	0.508316	1.32105	0.790313	2.41922	AK085855		AK085855	Mm.136002			TC1607791		chr3:67282662-67282721	mm|3qE1
A_66_P127296		Mus musculus 0 day neonate head cDNA, RIKEN full-length enriched library, clone:4833422M11 product:unclassifiable, full insert sequence. [AK029385]	4.30245	5.05935	4.40884	4.42826	A	A	A	A	NULL	NULL	NULL	NULL	NULL	NULL	NULL	NULL	AK029385		AK029385	Mm.218457			TC1644960		chr14:121913104-121913045	mm|14qE5
A_66_P127321		predicted gene 8177 [Source:MGI Symbol;Acc:MGI:3805962] [ENSMUST00000181591]	20.8893	23.5779	27.5457	22.6518	A	A	P	P	NULL	NULL	-0.149448	0.822335	0.243709	1.31865	0.00153563	0.960721	ENSMUST00000181591					ENSMUST00000181591			chr3:56940266-56940207	mm|3qD
A_66_P127326		Mus musculus 15 days embryo male testis cDNA, RIKEN full-length enriched library, clone:8030496N20 product:unclassifiable, full insert sequence. [AK033337]	4.68481	4.68304	4.70699	4.59312	A	A	A	A	NULL	NULL	NULL	NULL	NULL	NULL	NULL	NULL	AK033337		AK033337	Mm.437887			TC1612122		chr5:45053298-45053357	mm|5qB3
A_66_P127332		BY706694 RIKEN full-length enriched, adult male testis Mus musculus cDNA clone 1700047C12 5'. [BY706694]	11.7667	13.2381	17.2614	5.7503	A	A	A	A	NULL	NULL	NULL	NULL	NULL	NULL	NULL	NULL	BY706694		BY706694	Mm.416857					chr19:11844648-11844589	mm|19qA
A_66_P127365		Mus musculus 0 day neonate cerebellum cDNA, RIKEN full-length enriched library, clone:C230023N19 product:unclassifiable, full insert sequence. [AK048726]	6.85046	5.38119	45.8124	7.88724	A	A	P	A	NULL	NULL	-1.82571	0.172164	1.68774	6.68749	NULL	NULL	AK048726		AK048726	Mm.127378					chr12:104638466-104638407	mm|12qE
A_66_P127386		predicted gene 8793 [Source:MGI Symbol;Acc:MGI:3643768] [ENSMUST00000183069]	1448.41	2309.96	1440.31	2110.58	P	P	P	P	3.15832	1.59482	2.4463	1.46537	-0.0211698	0.994402	-0.594146	0.913688	ENSMUST00000183069					ENSMUST00000183069			chr10:31360064-31360123	mm|10qA4
A_66_P127412		immunoglobulin heavy variable V11-2 [Source:MGI Symbol;Acc:MGI:4947968] [ENSMUST00000103468]	4.61752	4.58857	5.37353	5.86498	A	A	A	A	NULL	NULL	NULL	NULL	NULL	NULL	NULL	NULL	ENSMUST00000103468		JX120281	Mm.259174		ENSMUST00000103468	NP593592		chr12:115286576-115286517	mm|12qF1
A_66_P127442		BY550418 RIKEN full-length enriched, B6-derived CD11 +ve dendritic cells Mus musculus cDNA clone F730214B20 3', mRNA sequence [BY550418]	4.96436	5.09285	4.90006	5.17704	A	A	A	A	NULL	NULL	NULL	NULL	NULL	NULL	NULL	NULL	BY550418		BY550418	Mm.362335					chr14:051563261-051563202	mm|14qC1
A_66_P127516		Mus musculus 1 month neonate cerebellum cDNA, RIKEN full-length enriched library, clone:G630031H05 product:unclassifiable, full insert sequence. [AK090268]	358.193	403.094	313.562	343.277	P	P	P	P	0.538303	1.12535	0.383316	1.09477	-0.524461	0.875397	-0.785084	0.851607	AK090268		AK090268				TC1684470		chr19:50254957-50255016	mm|19qD1
A_66_P127532		Mus musculus adult male diencephalon cDNA, RIKEN full-length enriched library, clone:9330109C07 product:unclassifiable, full insert sequence. [AK033881]	17.1924	17.3906	15.2801	11.6808	A	A	A	A	NULL	NULL	NULL	NULL	NULL	NULL	NULL	NULL	AK033881		AK033881	Mm.317576			TC1619546		chr4:35644170-35644111	mm|4qA5
A_66_P127548		Mus musculus adult male olfactory brain cDNA, RIKEN full-length enriched library, clone:6430403P17 product:unclassifiable, full insert sequence. [AK020096]	6.28042	20.4539	4.29778	4.30044	A	A	A	A	NULL	NULL	NULL	NULL	NULL	NULL	NULL	NULL	AK020096		AK020096	Mm.417798					chr10:030488767-030488708	mm|10qA4
A_66_P127563		immunoglobulin kappa chain variable 4-54 [Source:MGI Symbol;Acc:MGI:5009821] [ENSMUST00000199437]	53.9831	67.3852	61.2004	46.785	P	P	P	P	0.460613	1.24826	-0.597723	0.764455	0.225971	1.13369	-0.869782	0.694292	ENSMUST00000199437		DQ372760	Mm.389777		ENSMUST00000199437			chr6:69581839-69581780	mm|6qC1
A_66_P127570		Mus musculus 16 days neonate cerebellum cDNA, RIKEN full-length enriched library, clone:9630019M08 product:unclassifiable, full insert sequence. [AK035940]	4.97496	5.19369	4.84681	5.04042	A	A	A	A	NULL	NULL	NULL	NULL	NULL	NULL	NULL	NULL	AK035940		AK035940	Mm.373713			TC1627427		chr10:96347250-96347309	mm|10qC3
A_66_P127655		predicted gene 8754 [Source:MGI Symbol;Acc:MGI:3644783] [ENSMUST00000118391]	4.99276	4.94318	4.67448	4.67607	A	A	A	A	NULL	NULL	NULL	NULL	NULL	NULL	NULL	NULL	ENSMUST00000118391	XM_011238212	XM_011238212			ENSMUST00000118391			chrX:75636146-75636205	mm|XqB
A_66_P127695		predicted gene 13754 [Source:MGI Symbol;Acc:MGI:3651213] [ENSMUST00000120486]	5.29871	5.24411	4.93093	4.96502	A	A	A	A	NULL	NULL	NULL	NULL	NULL	NULL	NULL	NULL	ENSMUST00000120486	XM_011251749	XM_011251749			ENSMUST00000120486			chr1:63967300-63967359	mm|1qC2
A_66_P127704			10.0207	15.957	14.8035	13.9167	A	A	A	A	NULL	NULL	NULL	NULL	NULL	NULL	NULL	NULL	NAP029481-1								chr5:065456428-065456369	mm|5qC3.1
A_66_P127706		Mus musculus 3 days neonate thymus cDNA, RIKEN full-length enriched library, clone:A630063I15 product:unclassifiable, full insert sequence. [AK042144]	25.4794	21.5975	37.4651	48.4494	P	A	P	P	-0.0864322	0.847644	0.581051	1.29319	0.70605	1.47041	0.725825	2.24329	AK042144		AK042144	Mm.417729					chr19:45922708-45922767	mm|19qC3
A_66_P127722		predicted gene 4978 [Source:MGI Symbol;Acc:MGI:3645765] [ENSMUST00000071565]	6244.43	6308.6	6583.55	6348.84	P	P	P	P	0.0683269	1.01028	-0.255323	0.96435	0.292426	1.05431	0.0310758	1.00638	ENSMUST00000071565					ENSMUST00000071565			chr9:69298491-69298432	mm|9qC
A_66_P127758		immunoglobulin heavy variable 13-2 [Source:MGI Symbol;Acc:MGI:3705861] [ENSMUST00000125484]	4.86925	4.8149	5.00384	5.02962	A	A	A	A	NULL	NULL	NULL	NULL	NULL	NULL	NULL	NULL	ENSMUST00000125484		DQ113493	Mm.390535		ENSMUST00000125484	NP1489176		chr12:115596031-115595972	mm|12qF2
A_66_P127769		Mus musculus 7 days embryo whole body cDNA, RIKEN full-length enriched library, clone:C430016E07 product:hypothetical protein, full insert sequence. [AK049482]	4.59086	4.70819	4.86346	13.0526	A	A	A	A	NULL	NULL	NULL	NULL	NULL	NULL	NULL	NULL	AK049482		AK049482	Mm.309356			TC1594725		chr11:118337880-118337821	mm|11qE2
A_66_P127804		Mus musculus blastocyst blastocyst cDNA, RIKEN full-length enriched library, clone:I1C0023K22 product:unclassifiable, full insert sequence. [AK145627]	1054.93	884.959	844.098	785.61	P	P	P	P	-0.963995	0.838879	-0.313624	0.93071	-0.99149	0.800145	-0.65899	0.887736	AK145627		AK145627	Mm.6660			TC1697403		chrX:28860370-28860429	mm|XqA3.1
A_66_P127824		Mus musculus 0 day neonate kidney cDNA, RIKEN full-length enriched library, clone:D630011B13 product:unclassifiable, full insert sequence. [AK085317]	4.56349	4.67013	4.74407	4.92746	A	A	A	A	NULL	NULL	NULL	NULL	NULL	NULL	NULL	NULL	AK085317		AK085317	Mm.135535					chr6:59183518-59183577	mm|6qB3
A_66_P127868		predicted gene 17165 [Source:MGI Symbol;Acc:MGI:4937992] [ENSMUST00000096155]	4.71584	7.40754	5.71635	5.12287	A	A	A	A	NULL	NULL	NULL	NULL	NULL	NULL	NULL	NULL	ENSMUST00000096155					ENSMUST00000096155			chr14:42798213-42798271	mm|14qB
A_66_P127958		spermine synthase [Source:MGI Symbol;Acc:MGI:109490] [ENSMUST00000112529]	939.087	1093.78	1183.86	1336.39	P	P	P	P	0.831575	1.16473	0.548994	1.12884	1.03796	1.26065	1.09906	1.22181	ENSMUST00000112529	XM_006528775	XM_006528775	Mm.18652		ENSMUST00000112529	TC1689379		chrX:153881906-153881847	mm|XqF4
A_66_P127960		Mus musculus 16 days embryo head cDNA, RIKEN full-length enriched library, clone:C130028N02 product:unclassifiable, full insert sequence. [AK048000]	4.29762	4.2846	4.35022	4.37778	A	A	A	A	NULL	NULL	NULL	NULL	NULL	NULL	NULL	NULL	AK048000		AK048000	Mm.405461					chr4:57244508-57244567	mm|4qB3
A_66_P127975		Mus musculus 0 day neonate eyeball cDNA, RIKEN full-length enriched library, clone:E130216K04 product:unclassifiable, full insert sequence. [AK087460]	12.252	11.9683	12.4539	16.4578	A	A	A	A	NULL	NULL	NULL	NULL	NULL	NULL	NULL	NULL	AK087460		AK087460	Mm.375812					chr15:36939577-36948309	mm|15qB3.1
A_66_P128018		predicted gene 13679 [Source:MGI Symbol;Acc:MGI:3652284] [ENSMUST00000118678]	65901.2	65901.2	63699.4	62806.4	P	P	P	P	0.0126791	1	-0.148924	0.98598	-0.238878	0.966589	-0.37054	0.953038	ENSMUST00000118678					ENSMUST00000118678			chr2:83230644-83230703	mm|2qD
A_66_P128042		K0260A02-5N NIA Mouse Unfertilized Egg cDNA Library (Long) Mus musculus cDNA clone NIA:K0260A02 IMAGE:30050401 5', mRNA sequence [CA559522]	4.85374	5.01818	4.50529	4.60646	A	A	A	A	NULL	NULL	NULL	NULL	NULL	NULL	NULL	NULL	CA559522		CA559522	Mm.412623			TC1621129		chr6:131002333-131001508	mm|6qF3
A_66_P128069		Mus musculus adult retina cDNA, RIKEN full-length enriched library, clone:A930034C13 product:unclassifiable, full insert sequence. [AK044696]	4.84923	4.97476	4.93668	5.22717	A	A	A	A	NULL	NULL	NULL	NULL	NULL	NULL	NULL	NULL	AK044696		AK044696	Mm.139676			TC1610524		chr10:95958426-95958367	mm|10qC3
A_66_P128076		AGENCOURT_10114964 NIH_MGC_134 Mus musculus cDNA clone IMAGE:6510788 5', mRNA sequence [BU514182]	4.55148	4.62544	7.93691	5.11247	A	A	A	A	NULL	NULL	NULL	NULL	NULL	NULL	NULL	NULL	BU514182		BU514182	Mm.475050					chr12:081360515-081360574	mm|12qC3
A_66_P128078		predicted gene 9311 [Source:MGI Symbol;Acc:MGI:3644818] [ENSMUST00000118042]	4.28486	18.6567	5.05254	4.20569	A	A	A	A	NULL	NULL	NULL	NULL	NULL	NULL	NULL	NULL	ENSMUST00000118042					ENSMUST00000118042			chr17:73539983-73539924	mm|17qE2
A_66_P128082			25.2626	19.8586	7.3026	9.89135	P	A	A	A	-0.146115	0.786089	NULL	NULL	-1.10611	0.289068	NULL	NULL	NAP030603-1
A_66_P128109		Mus musculus 0 day neonate cerebellum cDNA, RIKEN full-length enriched library, clone:C230094B03 product:unclassifiable, full insert sequence. [AK082712]	4.7201	4.90908	7.58479	4.63904	A	A	A	A	NULL	NULL	NULL	NULL	NULL	NULL	NULL	NULL	AK082712		AK082712	Mm.228513			TC1623698		chr7:72619075-72619016	mm|7qC
A_66_P128125		Mus musculus 16 days neonate male medulla oblongata cDNA, RIKEN full-length enriched library, clone:G630016I04 product:unclassifiable, full insert sequence. [AK090201]	6.03406	7.37498	4.96395	4.91989	A	A	A	A	NULL	NULL	NULL	NULL	NULL	NULL	NULL	NULL	AK090201		AK090201	Mm.214322			TC1687552		chr12:57731186-57731245	mm|12qC1
A_66_P128128		predicted gene 13519 [Source:MGI Symbol;Acc:MGI:3650607] [ENSMUST00000120500]	256.717	237.107	213.274	199.012	P	P	P	P	-0.374711	0.923613	-0.307466	0.933129	-0.721794	0.830775	-0.852874	0.839335	ENSMUST00000120500		AK133106			ENSMUST00000120500	TC1629137		chr16:90574839-90574898	mm|16qC3.3
A_66_P128139			4.39973	4.41786	4.52806	4.634	A	A	A	A	NULL	NULL	NULL	NULL	NULL	NULL	NULL	NULL
A_66_P128178			4.30481	4.29748	4.37816	4.41188	A	A	A	A	NULL	NULL	NULL	NULL	NULL	NULL	NULL	NULL	NAP057108-1								chr1:175080433-175080492	mm|1qH3
A_66_P128217		UI-M-FY0-cfh-b-21-0-UI.r1 NIH_BMAP_FY0 Mus musculus cDNA clone IMAGE: 6849430 5', mRNA sequence [CB527178]	4.86832	5.11107	5.05121	5.87285	A	A	A	A	NULL	NULL	NULL	NULL	NULL	NULL	NULL	NULL	CB527178		CB527178	Mm.418093			TC1604141		chr7:77352396-77352455	mm|7qD1
A_66_P128231		Mus musculus 3 days neonate thymus cDNA, RIKEN full-length enriched library, clone:A630081B11 product:unclassifiable, full insert sequence. [AK042309]	4.40731	4.39997	4.36131	4.40695	A	A	A	A	NULL	NULL	NULL	NULL	NULL	NULL	NULL	NULL	AK042309		AK042309	Mm.124278			TC1625391		chr13:113215105-113215046	mm|13qD2.2
A_66_P128258		UI-M-BH3-aqr-g-09-0-UI.r1 NIH_BMAP_M_S4 Mus musculus cDNA clone UI-M-BH3-aqr-g-09-0-UI 5', mRNA sequence [BM934621]	977.716	958.417	1053.41	1016.67	P	P	P	P	-0.111823	0.980261	-0.151359	0.96512	0.336793	1.07742	0.321182	1.06078	BM934621		BM934621	Mm.429057					chr2:33966890-33966831	mm|2qB
A_66_P128310		predicted gene 16487 [Source:MGI Symbol;Acc:MGI:3641811] [ENSMUST00000105048]	4.30806	4.29246	4.36026	4.38899	A	A	A	A	NULL	NULL	NULL	NULL	NULL	NULL	NULL	NULL	ENSMUST00000105048		AK082708	Mm.405770		ENSMUST00000105048	TC1593638		chr11:113333196-113333255	mm|11qE2
A_66_P128340		BB614853 RIKEN full-length enriched, adult male testis Mus musculus cDNA clone 4930402C24 5', mRNA sequence [BB614853]	5.15256	6.10668	4.83345	5.10297	A	A	A	A	NULL	NULL	NULL	NULL	NULL	NULL	NULL	NULL	BB614853		BB614853	Mm.463240					chr13:3841736-3841795	mm|13qA1
A_66_P128342		T cell receptor alpha variable 3-1 [Source:MGI Symbol;Acc:MGI:3644489] [ENSMUST00000103569]	10.7784	10.1164	4.98018	4.23134	A	A	A	A	NULL	NULL	NULL	NULL	NULL	NULL	NULL	NULL	ENSMUST00000103569		AJ311366	Mm.308293		ENSMUST00000103569	TC1695364		chr14:53200353-53200412	mm|14qC2
A_66_P128435		mab17e12.x1 Soares_NMEBA_branchial_arch Mus musculus cDNA clone IMAGE:3970655 3'. [BF721483]	5.15014	4.67942	5.27147	7.9216	A	A	A	A	NULL	NULL	NULL	NULL	NULL	NULL	NULL	NULL	BF721483		BF721483	Mm.374106					chr4:55173063-55173122	mm|4qB3
A_66_P128490		predicted gene, 21430 [Source:MGI Symbol;Acc:MGI:5434785] [ENSMUST00000182998]	159.591	337.176	290.626	282.036	P	P	P	P	3.44937	2.11275	-0.137924	0.970443	2.23836	1.82107	-0.868866	0.836466	ENSMUST00000182998					ENSMUST00000182998			chr14:64048059-64048000	mm|14qD1
A_66_P128497		olfactory receptor 1103, pseudogene 1 [Source:MGI Symbol;Acc:MGI:3030937] [ENSMUST00000119132]	4.84256	5.12269	4.58849	25.7365	A	A	A	P	NULL	NULL	1.90872	5.60893	NULL	NULL	1.41448	5.02403	ENSMUST00000119132					ENSMUST00000119132			chr2:86850290-86850231	mm|2qD
A_66_P128501		predicted gene, 21542 [Source:MGI Symbol;Acc:MGI:5434897] [ENSMUST00000182307]	8.16694	6.57307	4.67413	4.9005	A	A	A	A	NULL	NULL	NULL	NULL	NULL	NULL	NULL	NULL	ENSMUST00000182307					ENSMUST00000182307			chr19:23741835-23741894	mm|19qB
A_66_P128520			4.58393	4.68953	4.50244	4.55856	A	A	A	A	NULL	NULL	NULL	NULL	NULL	NULL	NULL	NULL	TC1755301						TC1755301		chr13:046831818-046831877	mm|13qA5
A_66_P128558		predicted gene 7670 [Source:MGI Symbol;Acc:MGI:3648912] [ENSMUST00000121272]	960.166	899.477	1221.57	1174.77	P	P	P	P	-0.359983	0.936793	-0.167274	0.96169	1.07885	1.27225	1.46609	1.30606	ENSMUST00000121272					ENSMUST00000121272			chr18:16998363-16998304	mm|18qA1
A_66_P128603		BX527097 Soares mouse lymph node NbMLN Mus musculus cDNA clone IMAGp998E141564 ; IMAGE:642805, mRNA sequence [BX527097]	20.276	49.9926	4.19188	4.18535	A	P	A	A	0.758838	2.4656	NULL	NULL	NULL	NULL	-2.08265	0.0837193	BX527097		BX527097	Mm.359347			TC1654230		chr4:125643393-125643452	mm|4qD2.2
A_66_P128606		predicted gene 9864 [Source:MGI Symbol;Acc:MGI:3708663] [ENSMUST00000090043]	734.431	710.423	705.081	609.103	P	P	P	P	-0.184588	0.967311	-0.646678	0.863877	-0.178179	0.960037	-0.850484	0.857381	ENSMUST00000090043	XM_011238235	XM_011238235			ENSMUST00000090043	TC1610005		chr2:107440075-107440016	mm|2qE3
A_66_P128642		ribosomal protein L31. pseudogene 25 [Source:MGI Symbol;Acc:MGI:3643272] [ENSMUST00000181557]	4.4148	4.38481	4.48003	4.8913	A	A	A	A	NULL	NULL	NULL	NULL	NULL	NULL	NULL	NULL	ENSMUST00000181557					ENSMUST00000181557			chr17:82191038-82190979	mm|17qE3
A_66_P128648		BB659104 RIKEN full-length enriched, 13 days embryo heart Mus musculus cDNA clone D330022E13 5', mRNA sequence [BB659104]	9.0734	8.33892	21.7594	16.7972	A	A	P	A	NULL	NULL	-0.217225	0.771952	0.775637	2.39815	NULL	NULL	BB659104		BB659104	Mm.484177					chr14:69923346-69923404	mm|14qD2
A_66_P128676		predicted gene 17091 [Source:MGI Symbol;Acc:MGI:4937918] [ENSMUST00000163248]	8.65102	5.57673	5.99197	5.20461	A	A	A	A	NULL	NULL	NULL	NULL	NULL	NULL	NULL	NULL	ENSMUST00000163248					ENSMUST00000163248			chr5:10537324-10537383	mm|5qA1
A_66_P128694		predicted gene 4773 [Source:MGI Symbol;Acc:MGI:3648585] [ENSMUST00000120392]	224.165	276.866	304.373	318.999	P	P	P	P	0.968366	1.2351	0.194752	1.04805	1.13116	1.35781	0.626711	1.15218	ENSMUST00000120392					ENSMUST00000120392			chrX:77306558-77306499	mm|XqB
A_66_P128701		predicted gene 13981 [Source:MGI Symbol;Acc:MGI:3652167] [ENSMUST00000122360]	66250	66864.4	64882.4	61790.2	P	P	P	P	0.0912518	1.00927	-0.484278	0.952341	-0.134047	0.979357	-0.611302	0.924112	ENSMUST00000122360					ENSMUST00000122360			chr2:116881472-116881531	mm|2qE5
A_66_P128717		olfactory receptor 388, pseudogene 1 [Source:MGI Symbol;Acc:MGI:3030222] [ENSMUST00000118336]	4.24531	4.25868	5.49218	6.09275	A	A	A	A	NULL	NULL	NULL	NULL	NULL	NULL	NULL	NULL	ENSMUST00000118336					ENSMUST00000118336			chr11:73537940-73537881	mm|11qB4
A_66_P128752		Mus musculus, clone IMAGE:3967634, mRNA. [BC035426]	36.2905	42.6569	34.7374	49.7729	P	P	P	P	0.334436	1.17543	0.810989	1.43284	-0.0864232	0.957203	0.362222	1.16682	BC035426		BC035426	Mm.448393			TC1597793		chr5:145684489-145684430	mm|5qG2
A_66_P128757		predicted gene 14521 [Source:MGI Symbol;Acc:MGI:3705887] [ENSMUST00000119545]	4.89683	5.05588	6.52099	4.99392	A	A	A	A	NULL	NULL	NULL	NULL	NULL	NULL	NULL	NULL	ENSMUST00000119545					ENSMUST00000119545			chrX:11757104-11757045	mm|XqA1.1
A_66_P128784		Mus musculus, clone IMAGE:4952123, mRNA. [BC029168]	4.34333	4.36566	4.32555	4.33345	A	A	A	A	NULL	NULL	NULL	NULL	NULL	NULL	NULL	NULL	BC029168		BC029168	Mm.434065			TC1597603		chr19:28468213-28468154	mm|19qC1
A_66_P128794		BB618548 RIKEN full-length enriched, 8 days embryo Mus musculus cDNA clone 5730408I19 5', mRNA sequence [BB618548]	9.7746	5.58959	8.21806	5.21127	A	A	A	A	NULL	NULL	NULL	NULL	NULL	NULL	NULL	NULL	BB618548		BB618548	Mm.411678					chr8:11117314-11117373	mm|8qA1.1
A_66_P128796		Mus musculus adult male adrenal gland cDNA, RIKEN full-length enriched library, clone:7330417A01 product:vomeronasal 2, receptor, 11, full insert sequence. [AK078638]	7.04791	4.6122	4.67484	4.77729	A	A	A	A	NULL	NULL	NULL	NULL	NULL	NULL	NULL	NULL	AK078638		AK078638	Mm.400091					chr14:52081104-52081045	mm|14qC1
A_66_P128848		Mus musculus adult male hypothalamus cDNA, RIKEN full-length enriched library, clone:A230059G09 product:unclassifiable, full insert sequence. [AK038744]	4.33431	4.36503	4.44933	4.50399	A	A	A	A	NULL	NULL	NULL	NULL	NULL	NULL	NULL	NULL	AK038744		AK038744	Mm.417751			TC1620976		chr4:154019939-154019880	mm|4qE2
A_66_P128852		immunoglobulin kappa variable 4-58 [Source:MGI Symbol;Acc:MGI:2685923] [ENSMUST00000197448]	4.56866	4.64572	4.70894	4.81848	A	A	A	A	NULL	NULL	NULL	NULL	NULL	NULL	NULL	NULL	ENSMUST00000197448		M64623	Mm.389775		ENSMUST00000197448	TC1681209		chr6:69450750-69450516	mm|6qC1
A_66_P128896		Mus musculus adult male corpora quadrigemina cDNA, RIKEN full-length enriched library, clone:B230312E03 product:unclassifiable, full insert sequence. [AK045816]	252.993	238.862	272.991	231.195	P	P	P	P	-0.273092	0.944147	-0.726747	0.846897	0.264421	1.07905	-0.187252	0.9679	AK045816		AK045816	Mm.441717			TC1626067		chr4:122705435-122705494	mm|4qD2.2
A_66_P128906		predicted gene 3052 [Source:MGI Symbol;Acc:MGI:3781230] [ENSMUST00000188254]	421.864	387.645	417.217	444.42	P	P	P	P	-0.398428	0.918885	0.289623	1.0652	-0.0455557	0.988985	0.603476	1.14646	ENSMUST00000188254	XR_001556	XR_001556	Mm.150008		ENSMUST00000188254	TC1624938		chr1:34474532-34474473	mm|1qB
A_66_P128910		AGENCOURT_30243781 NIH_MGC_257 Mus musculus cDNA clone IMAGE:30934291 5', mRNA sequence [CO803749]	5.26079	5.44458	5.08267	5.72024	A	A	A	A	NULL	NULL	NULL	NULL	NULL	NULL	NULL	NULL	CO803749		CO803749	Mm.31053			TC1684442		chr2:171747646-171747587	mm|2qH3
A_66_P128973		Mus musculus adult retina cDNA, RIKEN full-length enriched library, clone:A930026K23 product:unclassifiable, full insert sequence. [AK044609]	4.26367	4.29003	5.05706	4.36903	A	A	A	A	NULL	NULL	NULL	NULL	NULL	NULL	NULL	NULL	AK044609		AK044609	Mm.490701					chr18:34998173-34998114	mm|18qB1
A_66_P128977		Mus musculus 16 days neonate thymus cDNA, RIKEN full-length enriched library, clone:A130022L22 product:unclassifiable, full insert sequence. [AK037511]	40.119	41.7935	49.5855	26.2959	P	P	P	P	0.0810227	1.04174	-1.41771	0.530315	0.385405	1.23596	-0.359968	0.629187	AK037511		AK037511	Mm.120468			TC1615455		chr10:128035305-128035364	mm|10qD3
A_66_P129065		predicted gene 17131 [Source:MGI Symbol;Acc:MGI:4937958] [ENSMUST00000164420]	657.333	568.322	532.032	468.848	P	P	P	P	-0.798834	0.864588	-0.557737	0.88124	-0.940265	0.809379	-1.0626	0.824968	ENSMUST00000198081	XR_872023	XR_872023	Mm.246945		ENSMUST00000198081	TC1649268		chr4:14556671-14556612	mm|4qA1
A_66_P129146		OR_2o15F07_D01_001130_04.y1 Adult mouse olfactory epithelium library Mus musculus cDNA clone 2o15F07 5', mRNA sequence [CB173318]	4.95326	5.47525	13.2422	4.8348	A	A	A	A	NULL	NULL	NULL	NULL	NULL	NULL	NULL	NULL	CB173318		CB173318	Mm.223218			TC1600373		chr2:90110604-90110545	mm|2qE1
A_66_P129168		Mus musculus adult male thymus cDNA, RIKEN full-length enriched library, clone:5830435H10 product:unclassifiable, full insert sequence. [AK077776]	14.5793	5.28271	19.1618	16.9129	A	A	A	A	NULL	NULL	NULL	NULL	NULL	NULL	NULL	NULL	AK077776		AK077776	Mm.464341					chr4:149948303-149948362	mm|4qE2
A_66_P129264		polymerase (RNA) II (DNA directed) polypeptide K, pseudogene [Source:MGI Symbol;Acc:MGI:3650073] [ENSMUST00000120170]	818.252	804.997	879.894	987.252	P	P	P	P	-0.0921043	0.983801	0.521869	1.12201	0.328143	1.07533	1.11974	1.22641	ENSMUST00000120170					ENSMUST00000120170			chr11:95622920-95622979	mm|11qD
A_66_P129272		Mus musculus, Similar to intracisternal A particles, clone IMAGE:3660566, mRNA. [BC018490]	235.504	199.968	221.893	174.508	P	P	P	P	-0.763419	0.849107	-1.04693	0.786452	-0.247067	0.942205	-0.67092	0.87268	BC018490		BC018490	Mm.247338			TC1608279		chr8:46529857-46529916	mm|8qB1.1
A_66_P129327		Mus musculus 9.5 days embryo parthenogenote cDNA, RIKEN full-length enriched library, clone:B130046N22 product:unclassifiable, full insert sequence. [AK045205]	33.0991	45.1356	39.6324	70.0372	P	P	P	P	0.646167	1.36365	1.28125	1.76717	0.326871	1.19738	1.03874	1.55171	AK045205		AK045205	Mm.483650			TC1628208		chr9:41340106-41340165	mm|9qA5.1
A_66_P129332		Mus musculus 13 days embryo male testis cDNA, RIKEN full-length enriched library, clone:6030403M15 product:platelet-activating factor acetylhydrolase, isoform 1b, beta1 subunit, pseudogene 1, full insert sequence. [AK031296]	34.5542	19.4681	27.311	35.1237	P	A	P	P	-0.409789	0.563407	0.568666	1.28606	-0.439943	0.790381	0.539765	1.80417	AK031296		AK031296	Mm.51182			TC1616902		chr2:28093474-28093415	mm|2qA3
A_66_P129340		C87473 Mouse fertilized one-cell-embryo cDNA Mus musculus cDNA clone J0246D08 3'. [C87473]	5.18743	5.65379	5.50014	5.8743	A	A	A	A	NULL	NULL	NULL	NULL	NULL	NULL	NULL	NULL	C87473		C87473	Mm.394375					chr19:040865820-040865761	mm|19qC3
A_66_P129348		BB517238 RIKEN full-length enriched, 16 days neonate heart Mus musculus cDNA clone D830021K17 3'. [BB517238]	37.2285	40.5773	44.4197	35.7681	P	P	P	P	0.175984	1.08995	-0.481199	0.805232	0.320354	1.19316	-0.303288	0.881481	BB517238		BB517238	Mm.462289			TC1711002		chr19:10792423-10792364	mm|19qA
A_66_P129427		immunoglobulin heavy variable 3-5 [Source:MGI Symbol;Acc:MGI:3648045] [ENSMUST00000195619]	4.41374	4.39617	4.51449	4.5478	A	A	A	A	NULL	NULL	NULL	NULL	NULL	NULL	NULL	NULL	ENSMUST00000195619		JX120244	Mm.390467		ENSMUST00000195619	NP1397694		chr12:115501054-115500995	mm|12qF2
A_66_P129469		predicted gene 13880 [Source:MGI Symbol;Acc:MGI:3649539] [ENSMUST00000118421]	10.3385	20.8349	17.9861	39.8855	A	A	A	P	NULL	NULL	1.79033	2.21757	NULL	NULL	0.5904	1.91436	ENSMUST00000118421					ENSMUST00000118421			chr2:103659275-103659216	mm|2qE2
A_66_P129539		UI-1-CF0-anm-d-10-0-UI.s1 NCI_CGAP_PlTr1 Mus musculus cDNA clone UI-1-CF0-anm-d-10-0-UI 3', mRNA sequence [BQ031533]	146.253	141.409	120.296	132.599	P	P	P	P	-0.16312	0.966883	0.412856	1.10227	-0.759445	0.822523	-0.335303	0.937699	BQ031533		BQ031533	Mm.385037					chr15:76725359-76725418	mm|15qD3
A_66_P129544		olfactory receptor 404, pseudogene 1 [Source:MGI Symbol;Acc:MGI:3030238] [ENSMUST00000121065]	54.8788	44.6354	48.4146	47.2203	P	P	P	P	-0.438397	0.813345	-0.0514711	0.975331	-0.237036	0.882209	0.129686	1.05791	ENSMUST00000121065					ENSMUST00000121065			chr11:74053792-74053851	mm|11qB5
A_66_P129545		UI-M-GI0-chg-b-19-0-UI.r1 NIH_BMAP_GI0 Mus musculus cDNA clone IMAGE:30536778 5', mRNA sequence [CF535018]	5.96526	11.1276	4.19738	4.19812	A	A	A	A	NULL	NULL	NULL	NULL	NULL	NULL	NULL	NULL	CF535018		CF535018	Mm.324789					chr15:99499270-99499329	mm|15qF1
A_66_P129565		Mus musculus 3 days neonate thymus cDNA, RIKEN full-length enriched library, clone:A630020G22 product:unclassifiable, full insert sequence. [AK041548]	4.90108	4.81615	4.89641	4.93468	A	A	A	A	NULL	NULL	NULL	NULL	NULL	NULL	NULL	NULL	AK041548		AK041548	Mm.123724					chr1:99440934-99440875	mm|1qD
A_66_P129572		M.musculus (C57BL/10) CW37 mRNA, B1 repeat. [X79508]	11.6548	30.5123	4.18183	4.17622	A	P	A	A	0.806315	2.61799	NULL	NULL	NULL	NULL	-1.66281	0.13687	X79508		X79508	Mm.464353			NP1216982		chr2:154481865-154481806	mm|2qH1
A_66_P129581		UI-M-CD1-azt-g-01-0-UI.r1 NIH_BMAP_Ret2_N Mus musculus cDNA clone UI-M-CD1-azt-g-01-0-UI 5', mRNA sequence [BM937688]	18.2928	12.2883	13.6	20.8684	A	A	A	P	NULL	NULL	0.519228	1.53444	NULL	NULL	0.488085	1.69824	BM937688		BM937688	Mm.378181			TC1701072		chr17:63850687-63850746	mm|17qE1.1
A_66_P129621		olfactory receptor 1174, pseudogene [Source:MGI Symbol;Acc:MGI:3031008] [ENSMUST00000121136]	4.63609	4.68666	5.04466	8.50493	A	A	A	A	NULL	NULL	NULL	NULL	NULL	NULL	NULL	NULL	ENSMUST00000121136	XM_006543698	XM_006543698			ENSMUST00000121136	TC1600466		chr2:88151168-88151109	mm|2qD
A_66_P129674		Mus musculus adult male bone cDNA, RIKEN full-length enriched library, clone:9830132M16 product:arachidonate 5-lipoxygenase activating protein, full insert sequence. [AK036547]	4.38378	4.40419	4.24815	4.25339	A	A	A	A	NULL	NULL	NULL	NULL	NULL	NULL	NULL	NULL	AK036547		AK036547	Mm.444885					chr5:150094387-150094328	mm|5qG3
A_66_P129680		histocompatibility 2, Q region locus 6 [Source:MGI Symbol;Acc:MGI:95935] [ENSMUST00000174699]	31946.8	41080.2	50652.6	54666.6	P	P	P	P	2.15325	1.28589	0.72422	1.07925	3.71477	1.58553	2.23715	1.33073	ENSMUST00000174699	XM_006523483	XM_006523483	Mm.486287		ENSMUST00000174699	TC1599462		chr17:35566941-35567000	mm|17qB1
A_66_P129734		vomeronasal 1 receptor, pseudogene 28 [Source:MGI Symbol;Acc:MGI:2148534] [ENSMUST00000174767]	4.54664	7.18151	4.71699	4.51562	A	A	A	A	NULL	NULL	NULL	NULL	NULL	NULL	NULL	NULL	ENSMUST00000174767					ENSMUST00000174767			chr6:89858438-89858497	mm|6qD1
A_66_P129762		Mus musculus 13 days embryo heart cDNA, RIKEN full-length enriched library, clone:D330050J08 product:unclassifiable, full insert sequence. [AK084836]	4.8921	13.7452	5.04755	4.98839	A	A	A	A	NULL	NULL	NULL	NULL	NULL	NULL	NULL	NULL	AK084836		AK084836	Mm.448037			TC1592492		chr1:74344213-74344272	mm|1qC3
A_66_P129788		BY733247 RIKEN full-length enriched, B cells CRL-1702 WEHI 231 cDNA Mus musculus cDNA clone G430122C24 5'. [BY733247]	4.51568	4.56466	8.00952	7.4305	A	A	A	A	NULL	NULL	NULL	NULL	NULL	NULL	NULL	NULL	BY733247		BY733247	Mm.297733			TC1671742		chr1:182438976-182438919	mm|1qH4
A_66_P129819		predicted gene 9967 [Source:MGI Symbol;Acc:MGI:3704300] [ENSMUST00000068836]	4.87762	10.3625	15.0984	4.62444	A	A	A	A	NULL	NULL	NULL	NULL	NULL	NULL	NULL	NULL	ENSMUST00000068836		AK035633			ENSMUST00000068836	TC1594385		chr7:133919032-133918973	mm|7qF3
A_66_P129835		T cell receptor alpha variable 19 [Source:MGI Symbol;Acc:MGI:3649383] [ENSMUST00000103674]	25.4999	4.61918	4.60546	11.7549	P	A	A	A	-1.30808	0.181145	NULL	NULL	-1.52443	0.180607	NULL	NULL	ENSMUST00000103674		AF171639	Mm.318988		ENSMUST00000103674	TC1592439		chr14:54465298-54465357	mm|14qC2
A_66_P129841		predicted pseudogene 8213 [Source:MGI Symbol;Acc:MGI:3643597] [ENSMUST00000118191]	20346.1	19312.3	19454.2	18982.7	P	P	P	P	-0.369483	0.949188	-0.175724	0.97576	-0.240169	0.956166	-0.1166	0.982934	ENSMUST00000118191	XM_985182	XM_985182			ENSMUST00000118191			chr6:116145868-116145809	mm|6qE3
A_66_P129884		Mus musculus 18-day embryo whole body cDNA, RIKEN full-length enriched library, clone:1110062I07 product:unclassifiable, full insert sequence. [AK027991]	65.2668	73.4408	67.836	80.9481	P	P	P	P	0.242854	1.12524	0.400783	1.19329	0.0656009	1.03937	0.227063	1.10222	AK027991		AK027991	Mm.396295			TC1606306		chr2:167836935-167836994	mm|2qH3
A_66_P129892		Mus musculus 16 days neonate heart cDNA, RIKEN full-length enriched library, clone:D830046E15 product:unclassifiable, full insert sequence. [AK086030]	5.07866	6.3195	4.80674	4.83486	A	A	A	A	NULL	NULL	NULL	NULL	NULL	NULL	NULL	NULL	AK086030		AK086030	Mm.428896			TC1616363		chr12:16212709-16212768	mm|12qA1.1
A_66_P129904		olfactory receptor 999, pseudogene 1 [Source:MGI Symbol;Acc:MGI:3030833] [ENSMUST00000122319]	4.55915	4.63384	4.575	4.63866	A	A	A	A	NULL	NULL	NULL	NULL	NULL	NULL	NULL	NULL	ENSMUST00000122319					ENSMUST00000122319			chr2:85442612-85442553	mm|2qD
A_66_P129927		Mus musculus, clone IMAGE:5003802, mRNA. [BC035957]	19.0926	7.55378	14.835	18.7776	A	A	A	A	NULL	NULL	NULL	NULL	NULL	NULL	NULL	NULL	BC035957		BC035957	Mm.463809			TC1647385		chr4:131828329-131828270	mm|4qD2.3
A_66_P129984		603172733F1 NCI_CGAP_Mam5 Mus musculus cDNA clone IMAGE:5251880 5', mRNA sequence [BI456078]	8.18415	7.3477	7.12297	5.34575	A	A	A	A	NULL	NULL	NULL	NULL	NULL	NULL	NULL	NULL	BI456078		BI456078	Mm.392231			TC1675370		chr5:124562050-124561991	mm|5qF
A_66_P129995		BB872135 RIKEN full-length enriched, 16 days neonate male diencephalon Mus musculus cDNA clone G630034P14 5', mRNA sequence [BB872135]	5.02716	4.20102	4.23614	4.55553	A	A	A	A	NULL	NULL	NULL	NULL	NULL	NULL	NULL	NULL	BB872135		BB872135	Mm.412756			TC1689680		chr1:184617922-184618090	mm|1qH5
A_66_P130004		AGENCOURT_10723346 NIH_MGC_169 Mus musculus cDNA clone IMAGE:6771621 5', mRNA sequence [CA464037]	4.38142	4.40753	4.26197	4.27014	A	A	A	A	NULL	NULL	NULL	NULL	NULL	NULL	NULL	NULL	CA464037		CA464037	Mm.391114					chr18:27865162-27865103	mm|18qA2
A_66_P130038		predicted gene 6673 [Source:MGI Symbol;Acc:MGI:3645556] [ENSMUST00000166114]	4.70083	4.67482	4.57489	4.63983	A	A	A	A	NULL	NULL	NULL	NULL	NULL	NULL	NULL	NULL	ENSMUST00000166114	XM_006535827	XM_006535827			ENSMUST00000166114			chr5:16730503-16730444	mm|5qA3
A_66_P130068		vc87a09.r1 Ko mouse embryo 11 5dpc Mus musculus cDNA clone IMAGE:789976 5'. [AA387940]	4.2374	4.24018	6.94187	5.19235	A	A	A	A	NULL	NULL	NULL	NULL	NULL	NULL	NULL	NULL	AA387940		AA387940	Mm.393537			TC1659719		chr16:38081812-38081753	mm|16qB3
A_66_P130084		immunoglobulin kappa chain variable 6-25 [Source:MGI Symbol;Acc:MGI:4439867] [ENSMUST00000103383]	4.41595	4.46199	4.53614	4.576	A	A	A	A	NULL	NULL	NULL	NULL	NULL	NULL	NULL	NULL	ENSMUST00000103383		X05877	Mm.423820		ENSMUST00000103383	TC1686777		chr6:70165408-70165467	mm|6qC1
A_66_P130088		Mus musculus B6-derived CD11 +ve dendritic cells cDNA, RIKEN full-length enriched library, clone:F730005J02 product:unclassifiable, full insert sequence. [AK089323]	425.918	553.777	583.281	604.843	P	P	P	P	1.43356	1.3002	0.169564	1.03697	1.40759	1.36947	0.481936	1.09222	AK089323		AK089323	Mm.244802					chr14:73132864-73132805	mm|14qD3
A_66_P130090		BB615190 RIKEN full-length enriched, adult male testis Mus musculus cDNA clone 4930433M03 5', mRNA sequence [BB615190]	4.31376	4.31231	4.92092	4.21797	A	A	A	A	NULL	NULL	NULL	NULL	NULL	NULL	NULL	NULL	BB615190		BB615190	Mm.411634					chr11:120890797-120890856	mm|11qE2
A_66_P130105		Mus musculus, clone IMAGE:6741648, mRNA. [BC048762]	31.0162	35.6668	18.6068	22.0218	P	P	A	A	0.155026	1.14994	NULL	NULL	-0.456767	0.599905	-0.376076	0.617432	BC048762		BC048762	Mm.247423					chr13:24891700-24891641	mm|13qA3.1
A_66_P130135		Mus musculus 0 day neonate skin cDNA, RIKEN full-length enriched library, clone:4632428D17 product:weakly similar to hypothetical protein DKFZp586K1520.1 (fragment) [Homo sapiens], full insert sequence. [AK028549]	334.101	334.678	329.694	313.815	P	P	P	P	0.000508029	1.00173	-0.221637	0.951837	-0.0726041	0.98681	-0.335497	0.93766	AK028549		AK028549	Mm.468514					chr1:93695243-93695184	mm|1qD
A_66_P130152		NADH dehydrogenase (ubiquinone) Fe-S protein 5 [Source:MGI Symbol;Acc:MGI:1890889] [ENSMUST00000106206]	2308.53	2400.72	2528.58	2311.18	P	P	P	P	0.26416	1.03993	-0.594318	0.914024	0.40779	1.09532	-0.256018	0.962704	ENSMUST00000106206		AK037635	Mm.42805		ENSMUST00000106206	TC1612314		chr4:123395394-123395335	mm|4qD2.2
A_66_P130209		predicted gene 9658 [Source:MGI Symbol;Acc:MGI:3780066] [ENSMUST00000182757]	55.5479	62.3245	78.7259	95.5538	P	P	P	P	0.236792	1.122	0.438908	1.21375	0.638092	1.41726	1.01021	1.53317	ENSMUST00000182757					ENSMUST00000182757			chr15:43049688-43049629	mm|15qB3.2
A_66_P130266		predicted pseudogene 371 [Source:MGI Symbol;Acc:MGI:2685217] [ENSMUST00000142240]	5.25659	6.14176	5.20026	6.22363	A	A	A	A	NULL	NULL	NULL	NULL	NULL	NULL	NULL	NULL	ENSMUST00000142240					ENSMUST00000142240			chrX:92192854-92192795	mm|XqC3
A_66_P130273		Mus musculus 12 days embryo embryonic body between diaphragm region and neck cDNA, RIKEN full-length enriched library, clone:9430083N22 product:unclassifiable, full insert sequence. [AK079143]	4.75285	4.70841	4.49674	4.50307	A	A	A	A	NULL	NULL	NULL	NULL	NULL	NULL	NULL	NULL	AK079143		AK079143	Mm.443466			TC1626315		chr5:129283144-129283203	mm|5qG1.3
A_66_P130276		PREDICTED: Mus musculus predicted gene 13941 (Gm13941), mRNA [XM_001003702]	10.3491	4.68869	4.87788	4.90953	A	A	A	A	NULL	NULL	NULL	NULL	NULL	NULL	NULL	NULL	XM_001003702		XM_001003702	Mm.370078					chr2:110928641-110928582	mm|2qE3
A_66_P130336		Mus musculus adult male eyeball cDNA, RIKEN full-length enriched library, clone:7530416G13 product:unclassifiable, full insert sequence. [AK078702]	5.68399	5.89005	5.19661	5.38809	A	A	A	A	NULL	NULL	NULL	NULL	NULL	NULL	NULL	NULL	AK078702		AK078702	Mm.400471			NP721293		chr3:10022384-10022325	mm|3qA1
A_66_P130338		predicted gene 8601 [Source:MGI Symbol;Acc:MGI:3643183] [ENSMUST00000182096]	4.33585	4.36759	4.45123	4.50596	A	A	A	A	NULL	NULL	NULL	NULL	NULL	NULL	NULL	NULL	ENSMUST00000182096					ENSMUST00000182096			chr10:95939436-95939495	mm|10qC3
A_66_P130471		predicted gene 10071 [Source:MGI Symbol;Acc:MGI:3642685] [ENSMUST00000079761]	18394.9	18903.8	16691	15435.9	P	P	P	P	0.188554	1.02766	-0.538701	0.924799	-0.525688	0.907371	-1.423	0.816549	ENSMUST00000079761	XR_867328	XR_867328			ENSMUST00000079761			chr8:125626635-125626776	mm|8qE1
A_66_P130484		BB651872 RIKEN full-length enriched, ES cells Mus musculus cDNA clone C330018C13 5', mRNA sequence [BB651872]	4.45376	9.21965	9.11199	4.71571	A	A	A	A	NULL	NULL	NULL	NULL	NULL	NULL	NULL	NULL	BB651872		BB651872	Mm.405793					chr11:106676404-106676345	mm|11qE1
A_66_P130485		predicted gene 12800 [Source:MGI Symbol;Acc:MGI:3652120] [ENSMUST00000075999]	6.27024	4.52835	4.60062	4.69088	A	A	A	A	NULL	NULL	NULL	NULL	NULL	NULL	NULL	NULL	ENSMUST00000075999	XM_011251910	XM_011251910	Mm.473672		ENSMUST00000075999			chr4:101582681-101582740	mm|4qC6
A_66_P130518		BB345836 RIKEN full-length enriched, 10 days neonate cerebellum Mus musculus cDNA clone B930058M13 3'. [BB345836]	244.97	202.731	151.442	131.894	P	P	P	P	-0.882105	0.827578	-0.605806	0.870918	-1.83647	0.618209	-2.04261	0.650585	BB345836		BB345836	Mm.405305					chr10:079102185-079102244	mm|10qC1
A_66_P130560			5.22444	5.40179	15.3708	7.9037	A	A	A	A	NULL	NULL	NULL	NULL	NULL	NULL	NULL	NULL	NAP113735-1								chr9:017537436-017537495	mm|9qA2
A_66_P130593		Mus musculus 10 days neonate cortex cDNA, RIKEN full-length enriched library, clone:A830001B20 product:unclassifiable, full insert sequence. [AK043496]	4.95364	4.90834	4.82561	4.92922	A	A	A	A	NULL	NULL	NULL	NULL	NULL	NULL	NULL	NULL	AK043496		AK043496	Mm.489011			TC1622378		chr4:18818891-18818950	mm|4qA3
A_66_P130613		predicted gene 4889 [Source:MGI Symbol;Acc:MGI:3647233] [ENSMUST00000075321]	28775.7	22135.1	25159.4	25612.6	P	P	P	P	-2.22078	0.76923	0.159923	1.01801	-1.04029	0.87433	1.14503	1.1571	ENSMUST00000075321					ENSMUST00000075321			chr8:35391318-35391377	mm|8qA4
A_66_P130650		predicted gene 9979 [Source:MGI Symbol;Acc:MGI:3642885] [ENSMUST00000069457]	9.2966	9.03435	20.1556	14.9841	A	A	P	A	NULL	NULL	-0.257592	0.743423	0.68593	2.16806	NULL	NULL	ENSMUST00000069457		AK044328	Mm.134105		ENSMUST00000069457	TC1592061		chr13:40803256-40803315	mm|13qA3.3
A_66_P130693		olfactory receptor 1127, pseudogene 1 [Source:MGI Symbol;Acc:MGI:3030961] [ENSMUST00000119555]	4.59192	4.54908	4.56614	4.60984	A	A	A	A	NULL	NULL	NULL	NULL	NULL	NULL	NULL	NULL	ENSMUST00000119555					ENSMUST00000119555			chr2:87364312-87364253	mm|2qD
A_66_P130743		ii54a06.y1 Melton Normalized Mixed Mouse Pancreas 1 N1-MMS1 Mus musculus cDNA clone IMAGE:5945363 5', mRNA sequence [BQ416348]	103.8	109.21	140.152	142.535	P	P	P	P	0.101834	1.05212	0.0647167	1.017	1.10999	1.35021	0.628097	1.30515	BQ416348		BQ416348	Mm.462505			TC1711453		chr1:58516781-58516722	mm|1qC1.3
A_66_P130758		BB197979 RIKEN full-length enriched, adult male spinal cord Mus musculus cDNA clone A330105I04 3'. [BB197979]	44.7041	30.2542	52.0647	41.1579	P	P	P	P	-0.824209	0.676767	-0.522562	0.790514	0.275707	1.16465	0.726493	1.3604	BB197979		BB197979	Mm.403914					chr7:66477293-66477234	mm|7qC
A_66_P130788		Mouse lactate dehydrogenase A-4 pseudogene mRNA, 3' end. [M17518]	6147.66	6240.82	6488.17	5883.9	P	P	P	P	0.10093	1.01515	-0.67121	0.906865	0.298017	1.05539	-0.391141	0.942808	M17518		M17518	Mm.424069					chr13:16305138-16305079	mm|13qA2
A_66_P130845		Mus musculus adult male epididymis cDNA, RIKEN full-length enriched library, clone:9230110P17 product:unclassifiable, full insert sequence. [AK079014]	202.14	172.978	147.302	157.475	P	P	P	P	-0.727502	0.855731	0.280573	1.06906	-1.2162	0.728712	-0.473405	0.910378	AK079014		AK079014	Mm.342375					chr13:18043224-18043283	mm|13qA2
A_66_P130855		RIKEN cDNA B230359F08 gene [Source:MGI Symbol;Acc:MGI:3026946] [ENSMUST00000103671]	11.3183	16.9531	5.49383	22.9271	A	A	A	P	NULL	NULL	1.59177	4.17325	NULL	NULL	0.293587	1.35238	ENSMUST00000103671		AK046242	Mm.246577		ENSMUST00000103671	TC1591464		chr14:54415396-54415455	mm|14qC2
A_66_P130874		Mus musculus adult male corpus striatum cDNA, RIKEN full-length enriched library, clone:C030037A12 product:unclassifiable, full insert sequence. [AK047783]	4.6098	4.69395	4.74944	4.8906	A	A	A	A	NULL	NULL	NULL	NULL	NULL	NULL	NULL	NULL	AK047783		AK047783	Mm.447541			TC1610492		chr16:35235012-35235071	mm|16qB3
A_66_P130925		T cell receptor alpha variable 12-2 [Source:MGI Symbol;Acc:MGI:5293447] [ENSMUST00000180972]	4.61334	4.66439	4.70742	4.75044	A	A	A	A	NULL	NULL	NULL	NULL	NULL	NULL	NULL	NULL	ENSMUST00000180972		X05012	Mm.304289		ENSMUST00000180972	NP1215603		chr14:54236403-54236462	mm|14qC2
A_66_P130944		Mus musculus adult retina cDNA, RIKEN full-length enriched library, clone:A930002A02 product:unclassifiable, full insert sequence. [AK044220]	65.6532	46.5019	67.5008	46.1357	P	P	P	P	-0.728643	0.708296	-0.848771	0.683484	0.045557	1.02814	-0.0226736	0.992125	AK044220		AK044220	Mm.378296			TC1611762		chr6:30125044-30125103	mm|6qA3.3
A_66_P130954		Mus musculus adult male corpora quadrigemina cDNA, RIKEN full-length enriched library, clone:B230341L10 product:inferred: ubiquitin conjugating enzyme E3A, full insert sequence. [AK046096]	5.55491	7.73443	5.15997	11.0375	A	A	A	A	NULL	NULL	NULL	NULL	NULL	NULL	NULL	NULL	AK046096		AK046096	Mm.396965					chr7:66482795-66482736	mm|7qC
A_66_P131021		Mus musculus 7 days neonate cerebellum cDNA, RIKEN full-length enriched library, clone:A730056E20 product:unclassifiable, full insert sequence. [AK043107]	4.43729	4.40141	4.49	4.51508	A	A	A	A	NULL	NULL	NULL	NULL	NULL	NULL	NULL	NULL	AK043107		AK043107	Mm.447162					chr2:17571343-17569397	mm|2qA3
A_66_P131035		Mus musculus 12 days embryo spinal ganglion cDNA, RIKEN full-length enriched library, clone:D130054C17 product:unclassifiable, full insert sequence. [AK051514]	85.3535	100.18	93.6561	197.45	P	P	P	P	0.331355	1.1737	3.21691	2.10824	0.165689	1.09727	3.13407	1.97095	AK051514		AK051514	Mm.463322					chr8:90741010-90741069	mm|8qC3
A_66_P131036		predicted gene 14231 [Source:MGI Symbol;Acc:MGI:3652156] [ENSMUST00000120090]	1636.21	1389.4	1823.92	1817.86	P	P	P	P	-0.897368	0.849157	-0.0366522	0.996676	0.489156	1.11472	1.47585	1.30838	ENSMUST00000120090					ENSMUST00000120090			chr2:156616134-156616075	mm|2qH1
A_66_P131052		predicted gene 9920 [Source:MGI Symbol;Acc:MGI:3642228] [ENSMUST00000148544]	6.46112	8.92179	8.51687	36.3194	A	A	A	P	NULL	NULL	1.61494	4.26441	NULL	NULL	1.2348	4.07087	ENSMUST00000148544		AK081722	Mm.360519		ENSMUST00000148544	TC1591569		chr15:54942020-54941961	mm|15qD1
A_66_P131133		mai50f10.y1 McCarrey Eddy round spermatid Mus musculus cDNA clone IMAGE: 5', mRNA sequence [BU743952]	4.3274	4.33894	4.24802	46.8897	A	A	A	P	NULL	NULL	2.63444	11.038	NULL	NULL	2.06866	10.8067	BU743952		BU743952	Mm.414665					chr15:23331343-23331284	mm|15qA2
A_66_P131141		eukaryotic translation initiation factor 1, pseudogene 3 [Source:MGI Symbol;Acc:MGI:3651806] [ENSMUST00000121450]	5665.44	6181.56	5210.95	5376.01	P	P	P	P	0.589227	1.0911	0.185674	1.03167	-0.401483	0.919778	-0.913525	0.869685	ENSMUST00000121450					ENSMUST00000121450			chr2:72408865-72408806	mm|2qC3
A_66_P131158		olfactory receptor 383, pseudogene 1 [Source:MGI Symbol;Acc:MGI:3030217] [ENSMUST00000118895]	5.02415	5.18009	5.02193	5.48207	A	A	A	A	NULL	NULL	NULL	NULL	NULL	NULL	NULL	NULL	ENSMUST00000118895					ENSMUST00000118895			chr11:73354223-73354164	mm|11qB4
A_66_P131195		Mus musculus 13 days embryo lung cDNA, RIKEN full-length enriched library, clone:D430003P20 product:unclassifiable, full insert sequence. [AK084864]	26.8796	11.4101	21.4659	24.1304	P	A	P	P	-0.633916	0.42449	0.185673	1.12413	-0.202333	0.798592	0.675458	2.11483	AK084864		AK084864	Mm.417599			TC1593980		chr6:82717118-82717177	mm|6qC3
A_66_P131205		predicted pseudogene 9034 [Source:MGI Symbol;Acc:MGI:3643526] [ENSMUST00000182071]	40390.7	44141.7	42379.8	45792.8	P	P	P	P	0.768679	1.09287	0.735729	1.08053	0.416636	1.04925	0.292033	1.0374	ENSMUST00000182071	XR_883487	XR_883487			ENSMUST00000182071			chr10:43541945-43542004	mm|10qB2
A_66_P131244		Mus musculus adult male testis cDNA, RIKEN full-length enriched library, clone:4921510D07 product:unclassifiable, full insert sequence. [AK076561]	66.8231	83.657	80.8776	81.1544	P	P	P	P	0.466748	1.25192	0.0121988	1.00342	0.346713	1.21032	-0.0759894	0.970084	AK076561		AK076561	Mm.399010					chr13:113147406-113147347	mm|13qD2.2
A_66_P131259		Mus musculus 9 days embryo whole body cDNA, RIKEN full-length enriched library, clone:D030019O08 product:unclassifiable, full insert sequence. [AK050787]	4.54212	4.52109	4.47378	4.52856	A	A	A	A	NULL	NULL	NULL	NULL	NULL	NULL	NULL	NULL	AK050787		AK050787	Mm.417687			TC1618319		chr8:123780712-123780653	mm|8qE1
A_66_P131266		Mus musculus 10 days neonate cerebellum cDNA, RIKEN full-length enriched library, clone:B930055O11 product:unclassifiable, full insert sequence. [AK047401]	8.32985	9.01127	4.57598	7.84062	A	A	A	A	NULL	NULL	NULL	NULL	NULL	NULL	NULL	NULL	AK047401		AK047401	Mm.421217			TC1592179		chr5:118951739-118951680	mm|5qF
A_66_P131284		Mus musculus adult male corpora quadrigemina cDNA, RIKEN full-length enriched library, clone:B230334K19 product:hypothetical protein, full insert sequence. [AK046026]	4.8415	10.5209	4.32077	4.32483	A	A	A	A	NULL	NULL	NULL	NULL	NULL	NULL	NULL	NULL	AK046026		AK046026						chr9:30761737-30761678	mm|9qA4
A_66_P131297		AU016987 Mouse two-cell stage embryo cDNA Mus musculus cDNA clone J0732F12 3'. [AU016987]	5.3612	6.38607	5.18677	6.15935	A	A	A	A	NULL	NULL	NULL	NULL	NULL	NULL	NULL	NULL	AU016987		AU016987	Mm.364646					chr15:21126417-21126476	mm|15qA2
A_66_P131308		predicted gene 1330 [Source:MGI Symbol;Acc:MGI:2686176] [ENSMUST00000109942]	4.2509	4.2503	4.31006	4.3363	A	A	A	A	NULL	NULL	NULL	NULL	NULL	NULL	NULL	NULL	ENSMUST00000109942	XR_866842	XR_866842			ENSMUST00000109942			chr2:148825052-148824993	mm|2qG3
A_66_P131327		predicted gene 20469 [Source:MGI Symbol;Acc:MGI:5141934] [ENSMUST00000172717]	6463.44	5291.31	5169.48	4913.58	P	P	P	P	-1.35518	0.818653	-0.342261	0.950497	-1.21352	0.799803	-0.489312	0.928612	ENSMUST00000172717		AK038045			ENSMUST00000172717	TC1620295		chr16:66692521-66692580	mm|16qC1.3
A_66_P131343			12.7511	21.3815	9.75887	12.1881	A	A	A	A	NULL	NULL	NULL	NULL	NULL	NULL	NULL	NULL									chr2:003487961-003488020	mm|2qA1
A_66_P131373		predicted gene 8778 [Source:MGI Symbol;Acc:MGI:3779812] [ENSMUST00000127246]	4.33957	4.34016	4.26717	4.29997	A	A	A	A	NULL	NULL	NULL	NULL	NULL	NULL	NULL	NULL	ENSMUST00000127246					ENSMUST00000127246			chr6:128927929-128927870	mm|6qF3
A_66_P131409		predicted gene 14615 [Source:MGI Symbol;Acc:MGI:3705656] [ENSMUST00000117575]	4.41533	4.39233	4.41557	4.45138	A	A	A	A	NULL	NULL	NULL	NULL	NULL	NULL	NULL	NULL	ENSMUST00000117575					ENSMUST00000117575			chrX:39482105-39482046	mm|XqA4
A_66_P131426		Mus musculus 7 days neonate cerebellum cDNA, RIKEN full-length enriched library, clone:A730009K12 product:unclassifiable, full insert sequence. [AK042602]	4.97456	4.97826	5.16487	11.0077	A	A	A	A	NULL	NULL	NULL	NULL	NULL	NULL	NULL	NULL	AK042602		AK042602	Mm.411881					chr12:25449679-25449738	mm|12qA1.3
A_66_P131433		predicted gene 14738 [Source:MGI Symbol;Acc:MGI:3705400] [ENSMUST00000118839]	30.9518	50.5362	65.754	59.6419	P	P	P	P	1.02414	1.63274	-0.214226	0.907046	1.38531	2.1244	0.389243	1.18018	ENSMUST00000118839					ENSMUST00000118839	TC1600187		chr4:43766311-43766370	mm|4qB1
A_66_P131439		proteasome (prosome, macropain) subunit, beta type 6, pseudogene [Source:MGI Symbol;Acc:MGI:1859621] [ENSMUST00000117520]	197.379	243.266	260.441	250.745	P	P	P	P	0.958563	1.23248	-0.172248	0.962771	1.02321	1.3195	0.106555	1.03075	ENSMUST00000117520					ENSMUST00000117520			chrX:7527560-7527501	mm|XqA1.1
A_66_P131472		Mus musculus adult male corpora quadrigemina cDNA, RIKEN full-length enriched library, clone:B230364G03 product:hypothetical protein, full insert sequence. [AK046279]	4.96061	4.90385	4.64916	4.65222	A	A	A	A	NULL	NULL	NULL	NULL	NULL	NULL	NULL	NULL	AK046279		AK046279	Mm.491558			TC1671012		chr10:14478867-14478808	mm|10qA2
A_66_P131473			10.9728	4.19965	4.19448	15.6749	A	A	A	A	NULL	NULL	NULL	NULL	NULL	NULL	NULL	NULL	NAP062665-1								chr7:029029012-029028954	mm|7qA3
A_66_P131493		olfactory receptor 1456, pseudogene 1 [Source:MGI Symbol;Acc:MGI:3031290] [ENSMUST00000087769]	4.93753	8.87186	4.64785	7.46404	A	A	A	A	NULL	NULL	NULL	NULL	NULL	NULL	NULL	NULL	ENSMUST00000087769					ENSMUST00000087769			chr19:13153475-13153416	mm|19qA
A_66_P131504		mai56e08.y1 McCarrey Eddy spermatocytes Mus musculus cDNA clone IMAGE:6445623 5', mRNA sequence [CB272284]	63.784	59.2356	42.9591	42.4881	P	P	P	P	-0.160056	0.928692	-0.0201837	0.989036	-0.735336	0.67351	-0.792503	0.717273	CB272284		CB272284	Mm.383470					chr15:99764052-99764111	mm|15qF1
A_66_P131505		autism susceptibility candidate 2 [Source:MGI Symbol;Acc:MGI:1919847] [ENSMUST00000198165]	577.878	406.411	486.57	350.151	P	P	P	P	-1.92864	0.703282	-1.46321	0.719632	-0.763901	0.841994	-0.730772	0.861568	ENSMUST00000198165		AK042622			ENSMUST00000198165	TC1777605		chr5:132010267-132010208	mm|5qG2
A_66_P131519		predicted gene 15645 [Source:MGI Symbol;Acc:MGI:3783089] [ENSMUST00000131504]	6.69577	6.95033	6.38703	4.96736	A	A	A	A	NULL	NULL	NULL	NULL	NULL	NULL	NULL	NULL	ENSMUST00000131504		AK136817	Mm.414818		ENSMUST00000131504			chr7:112911327-112912941	mm|7qE3
A_66_P131546		BB212481 RIKEN full-length enriched, adult male aorta and vein Mus musculus cDNA clone A530001A20 3'. [BB212481]	6.52099	9.48769	4.23121	6.61839	A	A	A	A	NULL	NULL	NULL	NULL	NULL	NULL	NULL	NULL	BB212481		BB212481	Mm.404109					chr4:83512088-83512147	mm|4qC3
A_66_P131569		predicted gene, 20997 [Source:MGI Symbol;Acc:MGI:5434352] [ENSMUST00000182397]	4.21106	4.22999	4.28961	4.29462	A	A	A	A	NULL	NULL	NULL	NULL	NULL	NULL	NULL	NULL	ENSMUST00000182397	XM_011251721	XM_011251721			ENSMUST00000182397			chr6:130433697-130433638	mm|6qF3
A_66_P131633		predicted gene, 17916 [Source:MGI Symbol;Acc:MGI:5010101] [ENSMUST00000186137]	4.26932	4.28687	4.3609	4.3925	A	A	A	A	NULL	NULL	NULL	NULL	NULL	NULL	NULL	NULL	ENSMUST00000186137		AK043174	Mm.404590		ENSMUST00000186137	TC1626263		chr1:117565654-117565595	mm|1qE2.3
A_66_P131636		predicted gene 4909 [Source:MGI Symbol;Acc:MGI:3648723] [ENSMUST00000118749]	1311.7	1387.61	1509.25	1391.52	P	P	P	P	0.305065	1.05787	-0.355661	0.921997	0.630192	1.15061	0.0119369	1.00282	ENSMUST00000118749					ENSMUST00000118749			chrX:57960178-57960119	mm|XqA6
A_66_P131647		Mus musculus 6 days neonate skin cDNA, RIKEN full-length enriched library, clone:A030007K14 product:unclassifiable, full insert sequence. [AK037188]	16.5696	4.69383	21.4958	13.6705	A	A	P	A	NULL	NULL	-0.424956	0.635962	0.229194	1.29731	NULL	NULL	AK037188		AK037188	Mm.473357					chr13_random:318159-318218
A_66_P131683		olfactory receptor 337, pseudogene 1 [Source:MGI Symbol;Acc:MGI:3030171] [ENSMUST00000120380]	4.44446	4.42404	4.4167	4.45838	A	A	A	A	NULL	NULL	NULL	NULL	NULL	NULL	NULL	NULL	ENSMUST00000120380					ENSMUST00000120380			chr2:36192441-36192500	mm|2qB
A_66_P131685		UI-M-EX0-bxk-f-18-0-UI.r1 NIH_BMAP_EX0 Mus musculus cDNA clone IMAGE:5709329 5', mRNA sequence [BQ745904]	5.71792	4.73526	7.38507	4.81974	A	A	A	A	NULL	NULL	NULL	NULL	NULL	NULL	NULL	NULL	BQ745904		BQ745904	Mm.451642			TC1754634		chr5:38533279-38533220	mm|5qB3
A_66_P131686		predicted gene 11502 [Source:MGI Symbol;Acc:MGI:3652282] [ENSMUST00000120917]	5.23624	5.6832	6.0265	7.66956	A	A	A	A	NULL	NULL	NULL	NULL	NULL	NULL	NULL	NULL	ENSMUST00000120917					ENSMUST00000120917			chr11:93512770-93512829	mm|11qD
A_66_P131720		BP762194 mouse (C57BL [BP762194]	7.18151	23.9164	13.5941	14.2849	A	A	A	A	NULL	NULL	NULL	NULL	NULL	NULL	NULL	NULL	BP762194		BP762194	Mm.302020					chr7:123687409-123687350	mm|7qF1
A_66_P131752		olfactory receptor 1001, pseudogene 1 [Source:MGI Symbol;Acc:MGI:3030835] [ENSMUST00000121340]	101.229	4.64384	4.63666	4.69252	P	A	A	A	-2.39532	0.0458746	NULL	NULL	-2.74463	0.0458037	NULL	NULL	ENSMUST00000121340					ENSMUST00000121340			chr2:85474368-85474427	mm|2qD
A_66_P131787		predicted gene 5260 [Source:MGI Symbol;Acc:MGI:3644614] [ENSMUST00000186157]	5.47577	5.95511	4.99444	157.225	A	A	A	P	NULL	NULL	7.73899	31.4801	NULL	NULL	2.8316	26.4018	ENSMUST00000186157					ENSMUST00000186157			chr1:106409733-106409792	mm|1qE2.1
A_66_P131813		Mus musculus, clone IMAGE:3980344, mRNA. [BC046451]	5.03509	5.02716	4.69868	9.57314	A	A	A	A	NULL	NULL	NULL	NULL	NULL	NULL	NULL	NULL	BC046451		BC046451	Mm.407441			TC1609533		chr2:69108986-69109844	mm|2qC2
A_66_P131828		predicted gene 7389 [Source:MGI Symbol;Acc:MGI:3645153] [ENSMUST00000181162]	167.055	161.671	160.942	193.769	P	P	P	P	-0.158863	0.967774	0.794451	1.20397	-0.163122	0.963409	0.810955	1.19854	ENSMUST00000181162					ENSMUST00000181162			chr8:3997080-3997139	mm|8qA1.1
A_66_P131832		603396470F1 NIH_MGC_94 Mus musculus cDNA clone IMAGE:5400329 5', mRNA sequence [BI872156]	16.3432	15.0093	12.3114	24.8398	A	A	A	P	NULL	NULL	0.812686	2.01763	NULL	NULL	0.466039	1.65496	BI872156		BI872156	Mm.211874			TC1658773		chr13:38164481-38164540	mm|13qA3.3
A_66_P131853		NISC_jj19h10.w1 Soares NMBP13-15 Mus musculus cDNA clone IMAGE:4848642 5', mRNA sequence [CB056725]	22.3852	34.3406	32.2464	22.0548	A	P	P	A	0.383193	1.53408	-0.847256	0.683946	0.668145	1.44052	-0.342435	0.642236	CB056725		CB056725	Mm.364485					chr15:85728604-85728545	mm|15qE2
A_66_P131858		Mus musculus 0 day neonate thymus cDNA, RIKEN full-length enriched library, clone:A430071F14 product:unclassifiable, full insert sequence. [AK040166]	21.3101	21.7659	23.1566	25.1754	A	A	P	A	NULL	NULL	0.149843	1.08718	0.0716013	1.08665	NULL	NULL	AK040166		AK040166	Mm.483560					chr1:60833596-60833537	mm|1qC2
A_66_P131886		RIKEN cDNA 4930527J03 gene [Source:MGI Symbol;Acc:MGI:1922414] [ENSMUST00000192920]	6.9211	7.9131	5.1381	5.45089	A	A	A	A	NULL	NULL	NULL	NULL	NULL	NULL	NULL	NULL	ENSMUST00000192920	XR_399151	XR_399151	Mm.351320		ENSMUST00000192920	NP352365		chr1:180206261-180206202	mm|1qH4
A_66_P131921		Mus musculus 10 days neonate skin cDNA, RIKEN full-length enriched library, clone:4732432D20 product:unclassifiable, full insert sequence. [AK028675]	4.22984	4.23293	4.20599	4.22756	A	A	A	A	NULL	NULL	NULL	NULL	NULL	NULL	NULL	NULL	AK028675		AK028675	Mm.398682			TC1608894		chr13:56451431-56451490	mm|13qB1
A_66_P131954		Mus musculus 7 days neonate cerebellum cDNA, RIKEN full-length enriched library, clone:A730064N02 product:unclassifiable, full insert sequence. [AK043180]	4.23926	4.24284	4.18829	4.91765	A	A	A	A	NULL	NULL	NULL	NULL	NULL	NULL	NULL	NULL	AK043180		AK043180	Mm.353201			TC1628432		chr16:91222408-91222349	mm|16qC3.3
A_66_P131959		K0279G09-5N NIA Mouse Unfertilized Egg cDNA Library (Long) Mus musculus cDNA clone NIA:K0279G09 IMAGE:30052304 5', mRNA sequence [CA560962]	5.43245	6.55908	5.1905	6.17597	A	A	A	A	NULL	NULL	NULL	NULL	NULL	NULL	NULL	NULL	CA560962		CA560962	Mm.314973					chr13:45794168-45794583	mm|13qA5
A_66_P131975		predicted gene 6085 [Source:MGI Symbol;Acc:MGI:3646770] [ENSMUST00000182774]	517.75	453.3	431.873	357.918	P	P	P	P	-0.730095	0.875519	-0.83218	0.828757	-0.805764	0.834135	-1.13826	0.789583	ENSMUST00000182774					ENSMUST00000182774			chr1:4679161-4679102	mm|1qA1
A_66_P132082		predicted gene, 20781 [Source:MGI Symbol;Acc:MGI:5434137] [ENSMUST00000193154]	4.83851	4.97151	4.93821	5.25386	A	A	A	A	NULL	NULL	NULL	NULL	NULL	NULL	NULL	NULL	ENSMUST00000193154					ENSMUST00000193154			chrY_random:8600706-8600647
A_66_P132133		Mus musculus 0 day neonate cerebellum cDNA, RIKEN full-length enriched library, clone:C230078C09 product:unclassifiable, full insert sequence. [AK048871]	7.49877	5.20379	4.87068	8.42465	A	A	A	A	NULL	NULL	NULL	NULL	NULL	NULL	NULL	NULL	AK048871		AK048871	Mm.127748			TC1682120		chr3:125931162-125931221	mm|3qG1
A_66_P132185		olfactory receptor 359, pseudogene 1 [Source:MGI Symbol;Acc:MGI:3030193] [ENSMUST00000115977]	4.27394	12.9428	5.38295	5.00787	A	A	A	A	NULL	NULL	NULL	NULL	NULL	NULL	NULL	NULL	ENSMUST00000115977					ENSMUST00000115977			chr2:36875382-36875323	mm|2qB
A_66_P132318		Mus musculus 3 days neonate thymus cDNA, RIKEN full-length enriched library, clone:A630050A01 product:unclassifiable, full insert sequence. [AK041973]	14.7336	15.3101	6.54179	11.6209	A	A	A	A	NULL	NULL	NULL	NULL	NULL	NULL	NULL	NULL	AK041973		AK041973				TC1628779		chr10:21984481-21984422	mm|10qA3
A_66_P132336		Mus musculus 9 days embryo whole body cDNA, RIKEN full-length enriched library, clone:D030074O16 product:unclassifiable, full insert sequence. [AK083751]	4.63449	4.70611	4.70595	4.74858	A	A	A	A	NULL	NULL	NULL	NULL	NULL	NULL	NULL	NULL	AK083751		AK083751	Mm.211036					chr1:135672040-135671981	mm|1qE4
A_66_P132359		Mus musculus 0 day neonate lung cDNA, RIKEN full-length enriched library, clone:E030012M20 product:unclassifiable, full insert sequence. [AK086931]	14.665	6.97512	5.19801	6.25949	A	A	A	A	NULL	NULL	NULL	NULL	NULL	NULL	NULL	NULL	AK086931		AK086931	Mm.136624			TC1626206		chr14:41981217-41981158	mm|14qB
A_66_P132381		predicted gene 6114 [Source:MGI Symbol;Acc:MGI:3646517] [ENSMUST00000182472]	4.74728	4.71382	4.6227	4.69144	A	A	A	A	NULL	NULL	NULL	NULL	NULL	NULL	NULL	NULL	ENSMUST00000182472					ENSMUST00000182472			chr13:101783750-101783691	mm|13qD1
A_66_P132383		3191-48 Mouse E14.5 retina lambda ZAP II Library Mus musculus cDNA, mRNA sequence [BI987079]	8.52393	16.0432	8.71243	4.43681	A	A	A	A	NULL	NULL	NULL	NULL	NULL	NULL	NULL	NULL	BI987079		BI987079	Mm.435173			TC1709386		chr18:72491510-72491569	mm|18qE2
A_66_P132428		immunoglobulin kappa variable 6-14 [Source:MGI Symbol;Acc:MGI:1330830] [ENSMUST00000103394]	6.56495	12.5061	5.57592	4.26711	A	A	A	A	NULL	NULL	NULL	NULL	NULL	NULL	NULL	NULL	ENSMUST00000103394		X91669	Mm.429466		ENSMUST00000103394	TC1708420		chr6:70385004-70384946	mm|6qC1
A_66_P132436		Mus musculus 10 days neonate skin cDNA, RIKEN full-length enriched library, clone:4732472G11 product:unclassifiable, full insert sequence. [AK076377]	59.6138	50.7103	48.2797	44.3931	P	P	P	P	-0.344286	0.850647	-0.183653	0.919497	-0.394964	0.809875	-0.319644	0.875426	AK076377		AK076377	Mm.417671			NP722568		chr5:43431044-43430985	mm|5qB3
A_66_P132455		Mus musculus 10 days lactation, adult female mammary gland cDNA, RIKEN full-length enriched library, clone:D730007G18 product:unclassifiable, full insert sequence. [AK085673]	4.26297	4.25525	5.50343	6.84068	A	A	A	A	NULL	NULL	NULL	NULL	NULL	NULL	NULL	NULL	AK085673		AK085673	Mm.440742			TC1624247		chr8:122560168-122560109	mm|8qE1
A_66_P132462		predicted gene 14451 [Source:MGI Symbol;Acc:MGI:3651432] [ENSMUST00000121581]	14.107	4.80196	6.10729	4.69515	A	A	A	A	NULL	NULL	NULL	NULL	NULL	NULL	NULL	NULL	ENSMUST00000121581					ENSMUST00000121581			chrX:5438587-5438646	mm|XqA1.1
A_66_P132477		predicted gene 9974 [Source:MGI Symbol;Acc:MGI:3708610] [ENSMUST00000120357]	4.88237	4.80463	4.85044	8.74628	A	A	A	A	NULL	NULL	NULL	NULL	NULL	NULL	NULL	NULL	ENSMUST00000120357		AK087378	Mm.237941		ENSMUST00000120357	TC1591270		chr16:17082365-17082306	mm|16qA3
A_66_P132535		Mus musculus 12 days embryo embryonic body between diaphragm region and neck cDNA, RIKEN full-length enriched library, clone:9430095B04 product:unclassifiable, full insert sequence. [AK035161]	6.01444	4.67705	6.09288	11.4717	A	A	A	A	NULL	NULL	NULL	NULL	NULL	NULL	NULL	NULL	AK035161		AK035161	Mm.402914			NP734897		chrX:97718250-97718309	mm|XqC3
A_66_P132538		ub07h04.r1 Soares_mammary_gland_NbMMG Mus musculus cDNA clone IMAGE:1366327 5'. [AI021381]	188.771	219.277	233.946	199.444	P	P	P	P	0.684827	1.1616	-0.698118	0.852523	0.786727	1.23931	-0.477635	0.909554	AI021381		AI021381	Mm.394639					chr1:182205024-182205083	mm|1qH4
A_66_P132550		La ribonucleoprotein domain family, member 1B [Source:MGI Symbol;Acc:MGI:1914604] [ENSMUST00000192456]	10.9624	4.31657	4.35703	4.36629	A	A	A	A	NULL	NULL	NULL	NULL	NULL	NULL	NULL	NULL	ENSMUST00000192456	XM_011239974	XM_011239974	Mm.435458		ENSMUST00000192456	NP571409		chr3:40843386-40843445	mm|3qB
A_66_P132630		T cell receptor delta variable 2-2 [Source:MGI Symbol;Acc:MGI:4819748] [ENSMUST00000103678]	5.54823	4.99069	5.66136	4.65687	A	A	A	A	NULL	NULL	NULL	NULL	NULL	NULL	NULL	NULL	ENSMUST00000103678		M37280	Mm.303179		ENSMUST00000103678	TC1635217		chr14:54581217-54581276	mm|14qC2
A_66_P132633		Mus musculus 0 day neonate cerebellum cDNA, RIKEN full-length enriched library, clone:C230003A04 product:unclassifiable, full insert sequence. [AK048679]	68.6472	83.9352	66.0274	61.942	P	P	P	P	0.417193	1.2227	-0.138678	0.938127	-0.0775093	0.961836	-0.724982	0.737974	AK048679		AK048679	Mm.426332			TC1614572		chr5:132032760-132032701	mm|5qG2
A_66_P132649		Mus musculus 0 day neonate thymus cDNA, RIKEN full-length enriched library, clone:A430036N23 product:junction cell adhesion molecule 3, full insert sequence. [AK039971]	4.96664	8.9992	13.8512	20.6243	A	A	A	A	NULL	NULL	NULL	NULL	NULL	NULL	NULL	NULL	AK039971		AK039971	Mm.444060					chr9:26909796-26909855	mm|9qA4
A_66_P132667		Mus musculus 2 days pregnant adult female ovary cDNA, RIKEN full-length enriched library, clone:E330028J01 product:unclassifiable, full insert sequence. [AK087845]	63.571	60.0529	49.8501	47.5629	P	P	P	P	-0.124278	0.944659	-0.100776	0.954119	-0.454521	0.784164	-0.557263	0.792017	AK087845		AK087845	Mm.406985			TC1614227		chr5:75150398-75150457	mm|5qC3.3
A_66_P132694		Mus musculus adult male testis cDNA, RIKEN full-length enriched library, clone:1700125O17 product:6-pyruvoyl-tetrahydropterin synthase, full insert sequence. [AK007286]	10.6901	5.35063	4.8813	4.94019	A	A	A	A	NULL	NULL	NULL	NULL	NULL	NULL	NULL	NULL	AK007286		AK007286	Mm.489044					chr9:50341513-50341572	mm|9qA5.3
A_66_P132726		predicted gene, 19013 [Source:MGI Symbol;Acc:MGI:5011198] [ENSMUST00000183895]	6.8425	33.3981	9.05168	26.1447	A	P	A	P	1.29946	4.88098	1.19729	2.88839	NULL	NULL	-0.173367	0.782822	ENSMUST00000183895					ENSMUST00000183895			chr14:27039213-27039154	mm|14qA3
A_66_P132737		Mus musculus cDNA clone IMAGE:6414437, partial cds. [BC060148]	206.947	172.027	255.15	208.547	P	P	P	P	-0.861583	0.831261	-0.8803	0.81735	0.767241	1.23292	0.864233	1.21229	BC060148		BC060148	Mm.470564			TC1623759		chr18:11814065-11814006	mm|18qA1
A_66_P132768		Mus musculus cDNA clone IMAGE:3493537. [BC029092]	49.5734	31.0587	46.2468	36.5685	P	P	P	P	-0.986121	0.62652	-0.521963	0.790725	-0.13391	0.932894	0.175241	1.1774	BC029092		BC029092	Mm.393098					chr3:132970591-132970532	mm|3qG3
A_66_P132787		T cell receptor beta, variable 20 [Source:MGI Symbol;Acc:MGI:98589] [ENSMUST00000103277]	7.47143	9.73359	4.41586	4.43706	A	A	A	A	NULL	NULL	NULL	NULL	NULL	NULL	NULL	NULL	ENSMUST00000103277		M11859	Mm.452774		ENSMUST00000103277	NP057288		chr6:41138875-41138934	mm|6qB1
A_66_P132871		A0246G11-5 NIA Mouse Embryonic Germ Cell cDNA Library (Long, subtracted) Mus musculus cDNA clone NIA:A0246G11 IMAGE:30732850 5', mRNA sequence [CF898945]	23.072	28.8641	36.7741	44.9488	A	A	P	P	NULL	NULL	0.45463	1.22229	0.854909	1.59388	1.04721	1.55725	CF898945		CF898945	Mm.453269			TC1616562		chr19:40877753-40877694	mm|19qC3
A_66_P132949		Mus musculus 0 day neonate kidney cDNA, RIKEN full-length enriched library, clone:D630029M15 product:unclassifiable, full insert sequence. [AK085459]	5.08768	5.07138	4.92198	5.06116	A	A	A	A	NULL	NULL	NULL	NULL	NULL	NULL	NULL	NULL	AK085459		AK085459	Mm.448156			TC1640785		chr8:126848737-126848678	mm|8qE2
A_66_P132961		BY726301 RIKEN full-length enriched, 2 cells egg Mus musculus cDNA clone B020043O07 5'. [BY726301]	6.089	4.20164	4.2112	4.20774	A	A	A	A	NULL	NULL	NULL	NULL	NULL	NULL	NULL	NULL	BY726301		BY726301	Mm.404993					chr9:34266838-34266897	mm|9qA4
A_66_P132969		predicted gene 12618 [Source:MGI Symbol;Acc:MGI:3649881] [ENSMUST00000121754]	26956.3	26073	26893.7	26370.5	P	P	P	P	-0.270942	0.967232	-0.20234	0.980544	0.0140285	0.997679	0.0938147	1.01141	ENSMUST00000121754	XR_879905	XR_879905			ENSMUST00000121754			chr11:60632489-60632430	mm|11qB2
A_66_P133054		AGENCOURT_10611141 NIH_MGC_169 Mus musculus cDNA clone IMAGE:6743943 5', mRNA sequence [BU962981]	5.60169	5.88351	5.18101	5.66171	A	A	A	A	NULL	NULL	NULL	NULL	NULL	NULL	NULL	NULL	BU962981		BU962981	Mm.414922					chr12:59052279-59059069	mm|12qC1
A_66_P133102		predicted gene 13665 [Source:MGI Symbol;Acc:MGI:3651571] [ENSMUST00000120830]	278.537	293.043	374.075	372.865	P	P	P	P	0.227147	1.05208	-0.0222036	0.996765	1.08979	1.343	1.09022	1.27239	ENSMUST00000120830					ENSMUST00000120830			chr2:72954831-72954890	mm|2qC3
A_66_P133189		T cell receptor beta, variable 13-3 [Source:MGI Symbol;Acc:MGI:98607] [ENSMUST00000103271]	9.66984	4.72178	4.7002	8.09823	A	A	A	A	NULL	NULL	NULL	NULL	NULL	NULL	NULL	NULL	ENSMUST00000103271		GU599645	Mm.389733		ENSMUST00000103271	NP052203		chr6:41080513-41080572	mm|6qB1
A_66_P133205		Mus musculus bone marrow macrophage cDNA, RIKEN full-length enriched library, clone:G530015K09 product:hypothetical protein, full insert sequence. [AK149769]	3931.06	3248.56	3281.38	3092.75	P	P	P	P	-1.29157	0.826383	-0.396596	0.942514	-0.851013	0.834731	-0.328127	0.952035	AK149769		AK149769	Mm.442097			TC1647607		chr2:108886198-108886257	mm|2qE3
A_66_P133230		Mus musculus adult male testis cDNA, RIKEN full-length enriched library, clone:4930573L04 product:unclassifiable, full insert sequence. [AK076958]	4.95671	5.11236	17.3091	4.67084	A	A	A	A	NULL	NULL	NULL	NULL	NULL	NULL	NULL	NULL	AK076958		AK076958	Mm.417663			TC1614896		chr7:92680295-92680354	mm|7qD3
A_66_P133323		olfactory receptor 660, pseudogene 1 [Source:MGI Symbol;Acc:MGI:3030494] [ENSMUST00000121526]	4.18149	30.111	4.19338	4.19243	A	P	A	A	1.60732	7.20102	NULL	NULL	NULL	NULL	-1.64819	0.139232	ENSMUST00000121526					ENSMUST00000121526	NP1082816		chr7:111827452-111827510	mm|7qE3
A_66_P133332		Mus musculus 10 days lactation, adult female mammary gland cDNA, RIKEN full-length enriched library, clone:D730032F24 product:unclassifiable, full insert sequence. [AK085734]	4.54384	4.61439	4.62944	4.67179	A	A	A	A	NULL	NULL	NULL	NULL	NULL	NULL	NULL	NULL	AK085734		AK085734	Mm.415614			TC1623261		chr4:100966687-100966746	mm|4qC6
A_66_P133335		predicted gene 8091 [Source:MGI Symbol;Acc:MGI:3643169] [ENSMUST00000150506]	4.48767	21.2874	4.37382	4.35441	A	A	A	A	NULL	NULL	NULL	NULL	NULL	NULL	NULL	NULL	ENSMUST00000150506					ENSMUST00000150506			chr5:100649519-100649460	mm|5qE4
A_66_P133367		immunoglobulin kappa chain variable 8-27 [Source:MGI Symbol;Acc:MGI:4439868] [ENSMUST00000197272]	5.03118	5.36649	5.14037	6.07182	A	A	A	A	NULL	NULL	NULL	NULL	NULL	NULL	NULL	NULL	ENSMUST00000197272		X59193	Mm.321294		ENSMUST00000197272	NP050331		chr6:70122041-70121982	mm|6qC1
A_66_P133413		ribosomal protein L10, pseudogene 2 [Source:MGI Symbol;Acc:MGI:3648679] [ENSMUST00000098432]	100733	100543	99170.3	98573.2	P	P	P	P	-0.0274741	0.998111	-0.0639134	0.993979	-0.126419	0.984487	-0.197972	0.980411	ENSMUST00000098432					ENSMUST00000098432			chr8:109452047-109451988	mm|8qD3
A_66_P133476		mt11c04.r1 Soares mouse 3NbMS Mus musculus cDNA clone IMAGE:620742 5'. [AA178210]	4.54125	4.52806	4.41862	4.46268	A	A	A	A	NULL	NULL	NULL	NULL	NULL	NULL	NULL	NULL	AA178210		AA178210	Mm.32158			TC1657394		chr10:41236343-41236284	mm|10qB2
A_66_P133482		603282462F1 NCI_CGAP_Mam4 Mus musculus cDNA clone IMAGE:5326982 5', mRNA sequence [BI657997]	1666.99	1678.21	1582.28	1456.13	P	P	P	P	0.0339611	1.00673	-0.550437	0.920272	-0.255675	0.949184	-0.784848	0.867667	BI657997		BI657997	Mm.411362					chr10:111188281-111188222	mm|10qD1
A_66_P133518		UI-M-CG0p-bij-a-07-0-UI.s1 NIH_BMAP_Ret4_S2 Mus musculus cDNA clone UI-M-CG0p-bij-a-07-0-UI 3'. [BE994292]	5.71257	4.80646	5.00506	5.05744	A	A	A	A	NULL	NULL	NULL	NULL	NULL	NULL	NULL	NULL	BE994292		BE994292	Mm.385565					chr10:9292402-9292461	mm|10qA1
A_66_P133554		predicted gene 14489 [Source:MGI Symbol;Acc:MGI:3649726] [ENSMUST00000120868]	4.51685	4.56504	16.7229	9.11236	A	A	A	A	NULL	NULL	NULL	NULL	NULL	NULL	NULL	NULL	ENSMUST00000120868					ENSMUST00000120868			chr2:181458873-181458814	mm|2qH4
A_66_P133642		predicted gene 4877 [Source:MGI Symbol;Acc:MGI:3779444] [ENSMUST00000104977]	1605.84	1487.19	2154.34	1998.7	P	P	P	P	-0.422723	0.926113	-0.498256	0.927757	1.34736	1.34157	1.62348	1.34395	ENSMUST00000104977					ENSMUST00000104977			chr6:42469652-42469593	mm|6qB2.1
A_66_P133679		predicted gene 6539 [Source:MGI Symbol;Acc:MGI:3645062] [ENSMUST00000119157]	5.18362	105.738	7.03223	12.0874	A	P	A	A	2.43162	20.3985	NULL	NULL	NULL	NULL	-5.15079	0.114314	ENSMUST00000119157					ENSMUST00000119157			chrX:50233177-50233236	mm|XqA5
A_66_P133703		predicted gene 5705 [Source:MGI Symbol;Acc:MGI:3643224] [ENSMUST00000066241]	5.08618	6.09588	4.69631	10.9878	A	A	A	A	NULL	NULL	NULL	NULL	NULL	NULL	NULL	NULL	ENSMUST00000066241					ENSMUST00000066241			chr1:164558725-164558666	mm|1qH2.1
A_66_P133731		Mus musculus endogenous virus intracisternal A-particle clone T-25-1, long terminal repeat, complete sequence; and gag protein mRNA, partial cds. [AF303453]	10200.9	10562.4	11383.1	11281.9	P	P	P	P	0.241545	1.03544	-0.0701119	0.991109	0.601858	1.11589	0.468819	1.06811	AF303453		AF303453	Mm.436689			NP283107		chrX:112007559-112007500	mm|XqE1
A_66_P133784		recombining binding protein suppressor of hairless (Drosophila), pseudogene 1 [Source:MGI Symbol;Acc:MGI:96523] [ENSMUST00000119456]	7.73993	8.81361	11.5663	4.37249	A	A	A	A	NULL	NULL	NULL	NULL	NULL	NULL	NULL	NULL	ENSMUST00000119456					ENSMUST00000119456			chr4:49364142-49364201	mm|4qB1
A_66_P133785		Mus musculus cDNA clone IMAGE:4212356. [BC012634]	5.11279	6.25217	4.70937	4.94069	A	A	A	A	NULL	NULL	NULL	NULL	NULL	NULL	NULL	NULL	BC012634		BC012634				TC1608110		chr6:88856661-88856602	mm|6qD1
A_66_P133862		predicted gene 14611 [Source:MGI Symbol;Acc:MGI:3705682] [ENSMUST00000117650]	4.28862	4.3142	5.75521	4.42332	A	A	A	A	NULL	NULL	NULL	NULL	NULL	NULL	NULL	NULL	ENSMUST00000117650					ENSMUST00000117650			chrX:47725619-47725560	mm|XqA5
A_66_P133896		predicted gene 7481 [Source:MGI Symbol;Acc:MGI:3648575] [ENSMUST00000182020]	4.57404	4.5553	4.42374	4.45931	A	A	A	A	NULL	NULL	NULL	NULL	NULL	NULL	NULL	NULL	ENSMUST00000182020					ENSMUST00000182020			chr12:50941999-50941940	mm|12qB3
A_66_P133972		Mus musculus adult male epididymis cDNA, RIKEN full-length enriched library, clone:9230105J15 product:unclassifiable, full insert sequence. [AK033769]	4.32906	4.35575	4.44147	4.6142	A	A	A	A	NULL	NULL	NULL	NULL	NULL	NULL	NULL	NULL	AK033769		AK033769	Mm.446181					chr3:60805623-60805564	mm|3qD
A_66_P133988		Mus musculus NOD-derived CD11c +ve dendritic cells cDNA, RIKEN full-length enriched library, clone:F630040D07 product:unclassifiable, full insert sequence. [AK089213]	184.691	139.775	182.978	110.964	P	P	P	P	-1.29526	0.756804	-2.17091	0.606433	-0.0576549	0.990729	-0.551692	0.793878	AK089213		AK089213	Mm.351503			TC1605625		chr10:83906984-83907043	mm|10qC1
A_66_P134005		Mus musculus 0 day neonate eyeball cDNA, RIKEN full-length enriched library, clone:E130018A08 product:unclassifiable, full insert sequence. [AK053435]	4.74108	8.51865	5.35915	6.49779	A	A	A	A	NULL	NULL	NULL	NULL	NULL	NULL	NULL	NULL	AK053435		AK053435	Mm.448297			TC1616158		chr17:84614544-84614603	mm|17qE4
A_66_P134020		ms99b10.r1 Soares mouse 3NbMS Mus musculus cDNA clone IMAGE:619675 5'. [AA172810]	5.77253	5.36555	5.05812	5.98464	A	A	A	A	NULL	NULL	NULL	NULL	NULL	NULL	NULL	NULL	AA172810		AA172810	Mm.440897			TC1711728		chr12:103856660-103856719	mm|12qE
A_66_P134048		Mus musculus 12 days embryo spinal ganglion cDNA, RIKEN full-length enriched library, clone:D130058F19 product:unclassifiable, full insert sequence. [AK083906]	4.42212	4.46596	4.53676	4.56083	A	A	A	A	NULL	NULL	NULL	NULL	NULL	NULL	NULL	NULL	AK083906		AK083906	Mm.464335					chrX:46603359-46603300	mm|XqA5
A_66_P134107		Mus musculus adult male diencephalon cDNA, RIKEN full-length enriched library, clone:9330188P18 product:unclassifiable, full insert sequence. [AK034419]	12.9859	8.76242	8.79355	16.8584	A	A	A	A	NULL	NULL	NULL	NULL	NULL	NULL	NULL	NULL	AK034419		AK034419	Mm.461515			NP735368		chr9:95963924-95963983	mm|9qE3.3
A_66_P134111		uk28b12.y1 Sugano mouse kidney mkia Mus musculus cDNA clone IMAGE:1970303 5' similar to gb:U15647_cds1 Mus musculus (MOUSE);. [AI790804]	4.82779	5.09621	4.60366	4.72751	A	A	A	A	NULL	NULL	NULL	NULL	NULL	NULL	NULL	NULL	AI790804		AI790804	Mm.396563					chr2:110037076-110037135	mm|2qE3
A_66_P134166		Mus musculus 8 days embryo whole body cDNA, RIKEN full-length enriched library, clone:5730525L23 product:unclassifiable, full insert sequence. [AK030754]	107.27	121.731	127.258	112.689	P	P	P	P	0.260626	1.13481	-0.53393	0.885516	0.621953	1.18633	-0.187072	0.925722	AK030754		AK030754	Mm.122399					chr6:120947609-120947550	mm|6qF1
A_66_P134171		immunoglobulin kappa chain variable 8-24 [Source:MGI Symbol;Acc:MGI:4947958] [ENSMUST00000103384]	51.0051	52.0348	32.2087	42.5644	P	P	P	P	0.0371563	1.02019	0.629645	1.32152	-0.854291	0.63148	-0.480667	0.817997	ENSMUST00000103384		D14730	Mm.333139		ENSMUST00000103384	TC1686644		chr6:70167406-70167148	mm|6qC1
A_66_P134226		BB021859 RIKEN full-length enriched, adult male pituitary gland Mus musculus cDNA clone 5330407M13 3'. [BB021859]	4.49695	26.0369	4.37173	4.41092	A	A	A	A	NULL	NULL	NULL	NULL	NULL	NULL	NULL	NULL	BB021859		BB021859	Mm.367687					chr8:28513001-28512943	mm|8qA2
A_66_P134252		ribosomal protein S15A, pseudogene 8 [Source:MGI Symbol;Acc:MGI:3652112] [ENSMUST00000117914]	10524.3	8060.25	12354.5	11631.8	P	P	P	P	-1.87708	0.765867	-0.41762	0.941495	0.878121	1.1739	2.58847	1.4431	ENSMUST00000117914	XR_887595	XR_887595			ENSMUST00000117914			chr4:53804267-53804208	mm|4qB2
A_66_P134262		Mus musculus 10, 11 days embryo whole body cDNA, RIKEN full-length enriched library, clone:2810040A01 product:Warning: possibly chimeric clone, full insert sequence. [AK012891]	26.0885	23.3158	37.0618	41.2254	A	A	P	P	NULL	NULL	0.243265	1.11234	0.642466	1.42062	0.522534	1.76813	AK012891		AK012891	Mm.437224					chr5:24101578-24101637	mm|5qA3
A_66_P134263		olfactory receptor 1147, pseudogene 1 [Source:MGI Symbol;Acc:MGI:3030981] [ENSMUST00000122179]	8.82411	4.71983	4.58094	4.63381	A	A	A	A	NULL	NULL	NULL	NULL	NULL	NULL	NULL	NULL	ENSMUST00000122179					ENSMUST00000122179			chr2:87663035-87663094	mm|2qD
A_66_P134303		RIKEN cDNA 9430025C20 gene [Source:MGI Symbol;Acc:MGI:3045277] [ENSMUST00000068663]	6.22363	4.43124	12.8197	4.31264	A	A	A	A	NULL	NULL	NULL	NULL	NULL	NULL	NULL	NULL	ENSMUST00000068663		AK034690			ENSMUST00000068663	TC1593119		chr4:3734384-3734325	mm|4qA1
A_66_P134312		Mus musculus 10 days neonate skin cDNA, RIKEN full-length enriched library, clone:4732420M05 product:unclassifiable, full insert sequence. [AK028633]	12.6241	4.33016	4.22865	4.2455	A	A	A	A	NULL	NULL	NULL	NULL	NULL	NULL	NULL	NULL	AK028633		AK028633	Mm.398656			TC1621035		chr7:120086935-120086994	mm|7qF1
A_66_P134439		Mus musculus 3 days neonate thymus cDNA, RIKEN full-length enriched library, clone:A630012A09 product:unclassifiable, full insert sequence. [AK041457]	5.52629	5.64324	5.1354	5.44387	A	A	A	A	NULL	NULL	NULL	NULL	NULL	NULL	NULL	NULL	AK041457		AK041457	Mm.123685			TC1619339		chr3:102518246-102518187	mm|3qF2.2
A_66_P134471		immunoglobulin kappa variable 12-44 [Source:MGI Symbol;Acc:MGI:4439775] [ENSMUST00000103367]	5.27037	5.738	5.06643	5.4874	A	A	A	A	NULL	NULL	NULL	NULL	NULL	NULL	NULL	NULL	ENSMUST00000103367		U30231	Mm.304150		ENSMUST00000103367	NP053222		chr6:69764694-69764635	mm|6qC1
A_66_P134561		BY727014 RIKEN full-length enriched, adult male corpora quadrigemina Mus musculus cDNA clone B230111A18 5'. [BY727014]	169.345	4.69992	5.5326	5.06621	P	A	A	A	-2.79316	0.0277536	NULL	NULL	-6.32156	0.0326707	NULL	NULL	BY727014		BY727014	Mm.394433					chr14:54765955-54765149	mm|14qC2
A_66_P134584		Mus musculus TFIIi-associated transactivator factor p17 mRNA, complete cds. [U11548]	11.4827	9.85413	19.834	16.4113	A	A	P	A	NULL	NULL	-0.142825	0.827431	0.483794	1.7273	NULL	NULL	U11548		U11548						chr17:12449665-12449724	mm|17qA1
A_66_P134594		BB710525 RIKEN full-length enriched, 2 cells egg Mus musculus cDNA clone B020013K23 3', mRNA sequence [BB710525]	4.79703	4.71532	4.8469	4.85943	A	A	A	A	NULL	NULL	NULL	NULL	NULL	NULL	NULL	NULL	BB710525		BB710525	Mm.393027			TC1683097		chr7:71111190-71111249	mm|7qC
A_66_P134607		UI-M-CG0p-bil-d-06-0-UI.s1 NIH_BMAP_Ret4_S2 Mus musculus cDNA clone UI-M-CG0p-bil-d-06-0-UI 3'. [BE995124]	4.34885	4.35986	4.45658	4.50517	A	A	A	A	NULL	NULL	NULL	NULL	NULL	NULL	NULL	NULL	BE995124		BE995124	Mm.409249					chr9:57135930-57135871	mm|9qB
A_66_P134656		Mus musculus 0 day neonate eyeball cDNA, RIKEN full-length enriched library, clone:E130003H10 product:ouabain resistance 1, full insert sequence. [AK087385]	21.1052	7.00906	18.0493	19.3005	A	A	P	A	NULL	NULL	0.132088	1.06932	-0.141418	0.855205	NULL	NULL	AK087385		AK087385	Mm.440533					chr17:21879004-21879063	mm|17qA3.3
A_66_P134657		RIKEN cDNA I0C0044D17 gene [Source:MGI Symbol;Acc:MGI:3588230] [ENSMUST00000168045]	6.99236	4.23928	5.14908	7.13422	A	A	A	A	NULL	NULL	NULL	NULL	NULL	NULL	NULL	NULL	ENSMUST00000168045	XR_104920	XR_104920	Mm.331722		ENSMUST00000168045	TC1594683		chr4:98486585-98486526	mm|4qC6
A_66_P134662		olfactory receptor 1073, pseudogene 1 [Source:MGI Symbol;Acc:MGI:3030907] [ENSMUST00000117635]	29.7194	4.38781	4.29966	4.33438	P	A	A	A	-1.46998	0.147641	NULL	NULL	-1.72172	0.144675	NULL	NULL	ENSMUST00000117635					ENSMUST00000117635			chr2:86328779-86328720	mm|2qD
A_66_P134689		Mus musculus 10 days neonate cortex cDNA, RIKEN full-length enriched library, clone:A830043A04 product:unclassifiable, full insert sequence. [AK043862]	11.8929	5.65723	5.72409	5.61308	A	A	A	A	NULL	NULL	NULL	NULL	NULL	NULL	NULL	NULL	AK043862		AK043862	Mm.404731					chr11:7170607-7170548	mm|11qA1
A_66_P134719		BB641709 RIKEN full-length enriched, 10 days neonate cortex Mus musculus cDNA clone A830042J21 5', mRNA sequence [BB641709]	4.85501	4.98358	4.82997	4.95887	A	A	A	A	NULL	NULL	NULL	NULL	NULL	NULL	NULL	NULL	BB641709		BB641709	Mm.411913					chr3:144476442-144476501	mm|3qH2
A_66_P134733		predicted gene 6887 [Source:MGI Symbol;Acc:MGI:3649086] [ENSMUST00000080945]	14881.5	15553.7	14063.1	13693.9	P	P	P	P	0.307236	1.04517	-0.18971	0.973746	-0.304185	0.945003	-0.892451	0.880424	ENSMUST00000080945					ENSMUST00000080945			chr7:49720293-49720258	mm|7qB3
A_66_P134742		ug98g04.x1 Soares_mammary_gland_NMLMG Mus musculus cDNA clone IMAGE:1550454 3' similar to gb:M23383 M.musculus glucose transporter 2 mRNA, complete cds (MOUSE);. [BE335345]	4.61236	4.72489	4.40416	4.46833	A	A	A	A	NULL	NULL	NULL	NULL	NULL	NULL	NULL	NULL	BE335345		BE335345	Mm.473333					chr11:069756253-069756312	mm|11qB3
A_66_P134787		in87b05.x1 Kaestner ngn3 wt Mus musculus cDNA 3'. [CA949028]	4.73614	4.85271	230.135	4.51084	A	A	P	A	NULL	NULL	-8.81255	0.0196008	7.16339	48.5913	NULL	NULL	CA949028		CA949028	Mm.417562					chr7:56143179-56143120	mm|7qB4
A_66_P134793		Mus musculus 0 day neonate lung cDNA, RIKEN full-length enriched library, clone:E030049A20 product:unclassifiable, full insert sequence. [AK087353]	54.2579	49.7322	55.9089	56.1183	P	P	P	P	-0.187587	0.916589	0.0129236	1.00375	0.0496588	1.03043	0.282789	1.12841	AK087353		AK087353	Mm.136889			TC1615761		chr8:96903974-96904033	mm|8qC5
A_66_P134826		AGENCOURT_10211294 NIH_MGC_143 Mus musculus cDNA clone IMAGE:6584050 5', mRNA sequence [BU556382]	4.81942	4.88229	4.84357	4.94912	A	A	A	A	NULL	NULL	NULL	NULL	NULL	NULL	NULL	NULL	BU556382		BU556382	Mm.414536					chr11:096738253-096738312	mm|11qD
A_66_P134828		RIKEN cDNA A130051J0 gene [Source:MGI Symbol;Acc:MGI:3642574] [ENSMUST00000180649]	168.475	159.275	177.254	166.101	P	P	P	P	-0.266995	0.945393	-0.289215	0.937076	0.16908	1.05211	0.161111	1.04286	ENSMUST00000180649	XR_875618	XR_875618	Mm.382507		ENSMUST00000180649	TC1594687		chr15:95618420-95618361	mm|15qF1
A_66_P134969		Mus musculus 7 days neonate cerebellum cDNA, RIKEN full-length enriched library, clone:A730083C08 product:unclassifiable, full insert sequence. [AK080547]	4.27209	4.29904	4.37212	4.3829	A	A	A	A	NULL	NULL	NULL	NULL	NULL	NULL	NULL	NULL	AK080547		AK080547	Mm.381095			TC1611357		chr17:81408200-81408259	mm|17qE3
A_66_P134982		Mus musculus 10 days neonate cortex cDNA, RIKEN full-length enriched library, clone:A830033J24 product:unclassifiable, full insert sequence. [AK043794]	4.35503	4.3572	6.33334	4.33609	A	A	A	A	NULL	NULL	NULL	NULL	NULL	NULL	NULL	NULL	AK043794		AK043794	Mm.208419			TC1629374		chr16:74873606-74873547	mm|16qC3.1
A_66_P135129		predicted gene 4993 [Source:MGI Symbol;Acc:MGI:3647205] [ENSMUST00000118719]	41.2602	50.1168	63.3322	67.1618	P	P	P	P	0.403325	1.21465	0.136184	1.06047	0.785353	1.53495	0.690824	1.34011	ENSMUST00000118719	XR_864826	XR_864826			ENSMUST00000118719			chrX:118072027-118072086	mm|XqE2
A_66_P135141		predicted gene 5965 [Source:MGI Symbol;Acc:MGI:3645197] [ENSMUST00000009191]	4.43881	10.8098	6.90553	9.23081	A	A	A	A	NULL	NULL	NULL	NULL	NULL	NULL	NULL	NULL	ENSMUST00000009191	XR_385027	XR_385027	Mm.310891		ENSMUST00000009191			chr16:88778589-88778648	mm|16qC3.3
A_66_P135153		cDNA sequence BC023105 [Source:MGI Symbol;Acc:MGI:2384767] [ENSMUST00000073997]	4.6142	4.71774	4.53774	4.6063	A	A	A	A	NULL	NULL	NULL	NULL	NULL	NULL	NULL	NULL	ENSMUST00000073997	XM_003945749	XM_003945749	Mm.329462		ENSMUST00000073997	TC1591095		chr18:60602463-60602522	mm|18qD3
A_66_P135160		Mus musculus, clone IMAGE:4222077, mRNA. [BC022662]	4.86692	5.04625	4.76852	10.0153	A	A	A	A	NULL	NULL	NULL	NULL	NULL	NULL	NULL	NULL	BC022662		BC022662	Mm.449825			TC1606483		chr1:134591044-134591103	mm|1qE4
A_66_P135193		Mus musculus 0 day neonate kidney cDNA, RIKEN full-length enriched library, clone:D630035D15 product:unclassifiable, full insert sequence. [AK085494]	5.94781	4.58228	4.45053	4.48974	A	A	A	A	NULL	NULL	NULL	NULL	NULL	NULL	NULL	NULL	AK085494		AK085494	Mm.448162			TC1617265		chr19:24410621-24410562	mm|19qB
A_66_P135201		Mus musculus RIKEN cDNA 5830427D03 gene, mRNA (cDNA clone MGC:182534 IMAGE:9056428), complete cds. [BC147360]	38.184	30.3274	31.4679	37.1649	P	P	P	P	-0.137945	0.794244	0.377644	1.18104	-0.362791	0.824114	0.209411	1.22546	BC147360		BC147360				TC1588235		chr15:98591764-98591705	mm|15qF1
A_66_P135249		Mus musculus, clone IMAGE:5040513, mRNA. [BC047062]	4.62326	4.74681	4.42351	4.49251	A	A	A	A	NULL	NULL	NULL	NULL	NULL	NULL	NULL	NULL	BC047062		BC047062	Mm.393509			TC1640746		chr4:140966639-140966698	mm|4qE1
A_66_P135383		B0979G06-5 NIA Mouse Unfertilized Egg cDNA Library (Long 1) Mus musculus cDNA clone NIA:B0979G06 IMAGE:30479885 5', mRNA sequence [CF915434]	5.23155	5.45379	4.83416	4.92311	A	A	A	A	NULL	NULL	NULL	NULL	NULL	NULL	NULL	NULL	CF915434		CF915434	Mm.415198			TC1746021		chr6:50579102-50579045	mm|6qB2.3
A_66_P135394		Mus musculus cDNA, clone:Y1G0118M06, strand:unspecified. [AK195524]	266.37	225.952	231.544	215.752	P	P	P	P	-0.768008	0.848264	-0.313656	0.931795	-0.551013	0.869256	-0.250633	0.954854	AK195524		AK195524						chr5:95229377-95229436	mm|5qE3
A_66_P135400		UI-M-BH1-alq-f-01-0-UI.s1 NIH_BMAP_M_S2 Mus musculus cDNA clone UI-M-BH1-alq-f-01-0-UI 3'. [AW048126]	4.20561	4.2099	4.18805	4.20452	A	A	A	A	NULL	NULL	NULL	NULL	NULL	NULL	NULL	NULL	AW048126		AW048126	Mm.443969					chr7:133838588-133838529	mm|7qF3
A_66_P135402		immunoglobulin heavy variable V1-5 [Source:MGI Symbol;Acc:MGI:3704121] [ENSMUST00000191803]	17.8371	17.002	4.74992	4.8146	A	A	A	A	NULL	NULL	NULL	NULL	NULL	NULL	NULL	NULL	ENSMUST00000191803		JF412709	Mm.342177		ENSMUST00000191803			chr12:115751975-115751833	mm|12qF2
A_66_P135437		BB662596 RIKEN full-length enriched, 15 days embryo head Mus musculus cDNA clone D930010A11 5', mRNA sequence [BB662596]	4.82703	5.08256	4.60782	4.72736	A	A	A	A	NULL	NULL	NULL	NULL	NULL	NULL	NULL	NULL	BB662596		BB662596	Mm.297897					chr16:41431117-41431058	mm|16qB4
A_66_P135510		Mus musculus 16 days neonate thymus cDNA, RIKEN full-length enriched library, clone:A130010O03 product:unclassifiable, full insert sequence. [AK037370]	28.212	5.02214	15.5569	24.5011	P	A	A	P	-1.32188	0.178014	0.547145	1.57493	-0.531704	0.55143	1.38939	4.87861	AK037370		AK037370	Mm.207489					chr17:86095320-86095379	mm|17qE4
A_66_P135558		Mus musculus 12 days embryo female mullerian duct includes surrounding region cDNA, RIKEN full-length enriched library, clone:6820435N06 product:unclassifiable, full insert sequence. [AK135497]	397.001	307.424	329.42	317.923	P	P	P	P	-1.18925	0.774366	-0.161805	0.965099	-0.726355	0.829771	0.121959	1.03415	AK135497		AK135497	Mm.478654			TC1626238		chr4:5852405-5852464	mm|4qA1
A_66_P135567		Mus musculus 3 days neonate thymus cDNA, RIKEN full-length enriched library, clone:A630075D05 product:unclassifiable, full insert sequence. [AK042249]	4.58589	4.69556	4.48797	4.54552	A	A	A	A	NULL	NULL	NULL	NULL	NULL	NULL	NULL	NULL	AK042249		AK042249	Mm.208189			TC1636055		chr2:151657588-151657647	mm|2qG3
A_66_P135588		BY261832 RIKEN full-length enriched, visual cortex Mus musculus cDNA clone K330309B03 5', mRNA sequence [BY261832]	80.8099	86.5101	77.1618	87.2963	P	P	P	P	0.138261	1.07054	0.281244	1.13134	-0.0909569	0.954855	0.0175564	1.00909	BY261832		BY261832	Mm.336118					chr10:108447509-108447568	mm|10qD1
A_66_P135635		BY726604 RIKEN full-length enriched, adult male corpora quadrigemina Mus musculus cDNA clone B230010I23 5'. [BY726604]	70.433	65.2426	62.4948	74.512	P	P	P	P	-0.165451	0.926308	0.398903	1.19229	-0.226424	0.887295	0.311353	1.14208	BY726604		BY726604	Mm.312694					chr12:106650082-106650141	mm|12qE
A_66_P135638		predicted gene 11271 [Source:MGI Symbol;Acc:MGI:3652214] [ENSMUST00000116054]	761.834	705.504	820.164	803.947	P	P	P	P	-0.423028	0.926061	-0.0819375	0.980228	0.333255	1.07657	0.715374	1.13954	ENSMUST00000116054					ENSMUST00000116054			chr13:21472857-21472798	mm|13qA3.1
A_66_P135641		Mus musculus 16 days neonate cerebellum cDNA, RIKEN full-length enriched library, clone:9630053M09 product:unclassifiable, full insert sequence. [AK036286]	4.83164	4.78805	4.65578	10.1996	A	A	A	A	NULL	NULL	NULL	NULL	NULL	NULL	NULL	NULL	AK036286		AK036286	Mm.403258			TC1611751		chr1:160415287-160415228	mm|1qH1
A_66_P135681		Mus musculus 17 days embryo head cDNA, RIKEN full-length enriched library, clone:3300001L22 product:unclassifiable, full insert sequence. [AK014355]	17.2243	9.2596	19.779	9.51151	A	A	P	A	NULL	NULL	-0.724578	0.480889	0.120698	1.14832	NULL	NULL	AK014355		AK014355	Mm.404541					chr2:128791268-128791242	mm|2qF1
A_66_P135699		K0909H03-5N NIA Mouse Neural Stem Cell (Undifferentiated) cDNA Library (Long) Mus musculus cDNA clone NIA:K0909H03 IMAGE:30085142 5'. [CA871375]	25.3214	23.9013	31.4969	31.1201	P	A	P	P	-0.00126842	0.943917	-0.0224501	0.988036	0.397205	1.24388	0.261175	1.30202	CA871375		CA871375	Mm.260736					chr11:94522915-94522856	mm|11qD
A_66_P135737		BB198371 RIKEN full-length enriched, 0 day neonate thymus Mus musculus cDNA clone A430002D11 3'. [BB198371]	4.18961	4.19391	4.22415	4.37822	A	A	A	A	NULL	NULL	NULL	NULL	NULL	NULL	NULL	NULL	BB198371		BB198371	Mm.403918					chr2:118328241-118328300	mm|2qE5
A_66_P135765		Mus musculus adult male corpora quadrigemina cDNA, RIKEN full-length enriched library, clone:B230315E21 product:unclassifiable, full insert sequence. [AK045860]	17.4046	13.4636	12.7291	10.6939	A	A	A	A	NULL	NULL	NULL	NULL	NULL	NULL	NULL	NULL	AK045860		AK045860	Mm.2388			TC1607500		chr12:106690331-106690272	mm|12qE
A_66_P135799		H3087G07-5 NIA Mouse 15K cDNA Clone Set Mus musculus cDNA clone H3087G07 5', mRNA sequence [BG083396]	4.69576	4.66931	4.54542	4.60178	A	A	A	A	NULL	NULL	NULL	NULL	NULL	NULL	NULL	NULL	BG083396		BG083396	Mm.462959			TC1625837		chr13:68040707-68040648	mm|13qB3
A_66_P135800		predicted gene 9966 [Source:MGI Symbol;Acc:MGI:3641871] [ENSMUST00000068485]	29.6971	29.2059	23.1125	32.7388	P	A	P	P	0.0312206	0.98346	0.785272	1.4165	-0.225252	0.778276	0.13329	1.12097	ENSMUST00000068485		AK030497	Mm.483417		ENSMUST00000068485			chr7:103110045-103110104	mm|7qE1
A_66_P135810		Mus musculus 16 days neonate thymus cDNA, RIKEN full-length enriched library, clone:A130091D23 product:unclassifiable, full insert sequence. [AK038267]	100.802	5.55335	4.48812	8.76134	P	A	A	A	-2.25038	0.0550918	NULL	NULL	-2.76983	0.0445242	NULL	NULL	AK038267		AK038267	Mm.427974			TC1621708		chr1:55702525-55702584	mm|1qC1.2
A_66_P135866		Mus musculus cDNA clone IMAGE:6490193, partial cds. [BC055306]	69.6241	53.7341	52.1437	47.7079	P	P	P	P	-0.548504	0.771775	-0.194816	0.914932	-0.539384	0.748933	-0.286195	0.887853	BC055306		BC055306	Mm.444142			TC1637623		chr17:66184937-66184878	mm|17qE1.1
A_66_P135867		Mus musculus 0 day neonate kidney cDNA, RIKEN full-length enriched library, clone:D630005H13 product:unclassifiable, full insert sequence. [AK085288]	4.57973	4.67603	8.21979	7.74873	A	A	A	A	NULL	NULL	NULL	NULL	NULL	NULL	NULL	NULL	AK085288		AK085288	Mm.448122			TC1613054		chr11:96127919-96127978	mm|11qD
A_66_P135881		BB217111 RIKEN full-length enriched, adult male aorta and vein Mus musculus cDNA clone A530040O10 3'. [BB217111]	67.3531	93.8002	75.3617	90.176	P	P	P	P	0.690354	1.39266	0.406947	1.19658	0.20173	1.11891	-0.0974227	0.961362	BB217111		BB217111	Mm.363405					chr11:98149584-98149643	mm|11qD
A_66_P135926		olfactory receptor 759, pseudogene 1 [Source:MGI Symbol;Acc:MGI:3030593] [ENSMUST00000174238]	4.32684	4.30903	4.3423	4.37268	A	A	A	A	NULL	NULL	NULL	NULL	NULL	NULL	NULL	NULL	ENSMUST00000174238					ENSMUST00000174238			chr17:37545392-37545333	mm|17qB1
A_66_P135934		BY718677 RIKEN full-length enriched, adult male medulla oblongata Mus musculus cDNA clone 6330562O08 5'. [BY718677]	43.1465	50.8353	36.0152	21.9079	P	P	P	A	0.33938	1.1782	-1.11009	0.608296	-0.339187	0.834719	-0.683172	0.430959	BY718677		BY718677	Mm.321851			TC1715189		chr15:36878933-36878992	mm|15qB3.1
A_66_P135935			65.0512	46.5228	61.6937	52.7095	P	P	P	P	-0.708365	0.715172	-0.348368	0.854374	-0.103504	0.948387	0.292381	1.13298									chr14:006079690-006079631	mm|14qA1
A_66_P135970		predicted gene 13310 [Source:MGI Symbol;Acc:MGI:3650665] [ENSMUST00000120962]	632.092	750.963	852.459	919.947	P	P	P	P	0.940079	1.18806	0.347851	1.07917	1.33914	1.34863	1.11353	1.22502	ENSMUST00000120962					ENSMUST00000120962			chr2:12004485-12004426	mm|2qA1
A_66_P135986		predicted gene 5822 [Source:MGI Symbol;Acc:MGI:3648836] [ENSMUST00000161562]	4.5031	4.49378	4.41025	9.26317	A	A	A	A	NULL	NULL	NULL	NULL	NULL	NULL	NULL	NULL	ENSMUST00000161562					ENSMUST00000161562			chr19:28936836-28936820	mm|19qC1
A_66_P136061		BX514545 Sugano mouse kidney mkia Mus musculus cDNA clone IMAGp998D075177 ; IMAGE:2099670, mRNA sequence [BX514545]	4.39313	4.4367	4.50834	6.31025	A	A	A	A	NULL	NULL	NULL	NULL	NULL	NULL	NULL	NULL	BX514545		BX514545	Mm.194723			TC1711266		chr1:169235228-169235287	mm|1qH2.3
A_66_P136127		Mus musculus adult male testis cDNA, RIKEN full-length enriched library, clone:4932702M09 product:unclassifiable, full insert sequence. [AK030137]	4.30792	4.31958	5.81612	4.2952	A	A	A	A	NULL	NULL	NULL	NULL	NULL	NULL	NULL	NULL	AK030137		AK030137	Mm.478499					chr9:117419717-117419776	mm|9qF3
A_66_P136132		predicted gene 9022 [Source:MGI Symbol;Acc:MGI:3643783] [ENSMUST00000183285]	69.0146	76.8051	81.227	72.752	P	P	P	P	0.219676	1.11288	-0.242543	0.895663	0.295103	1.17695	-0.132569	0.947229	ENSMUST00000183285					ENSMUST00000183285			chr14:59497730-59497671	mm|14qC3
A_66_P136139		olfactory receptor 1027, pseudogene 1 [Source:MGI Symbol;Acc:MGI:3030861] [ENSMUST00000122338]	4.92904	5.01107	5.17065	5.61593	A	A	A	A	NULL	NULL	NULL	NULL	NULL	NULL	NULL	NULL	ENSMUST00000122338					ENSMUST00000122338			chr2:85772833-85772892	mm|2qD
A_66_P136180		predicted pseudogene 381 [Source:MGI Symbol;Acc:MGI:2685227] [ENSMUST00000117443]	4.36001	4.37259	4.47354	4.5254	A	A	A	A	NULL	NULL	NULL	NULL	NULL	NULL	NULL	NULL	ENSMUST00000117443					ENSMUST00000117443			chrX:123440199-123440140	mm|XqE3
A_66_P136194		Mus musculus adult male diencephalon cDNA, RIKEN full-length enriched library, clone:9330161A16 product:unclassifiable, full insert sequence. [AK034168]	4.25049	5.53436	4.22308	4.21787	A	A	A	A	NULL	NULL	NULL	NULL	NULL	NULL	NULL	NULL	AK034168		AK034168	Mm.207295					chr3:16351437-16351496	mm|3qA1
A_66_P136225		vw99f08.x1 Soares_thymus_2NbMT Mus musculus cDNA clone IMAGE:1263111 3'. [AI549920]	67.5649	4.17527	6.37705	11.3463	P	A	A	A	-2.15946	0.0617965	NULL	NULL	-2.10159	0.0943841	NULL	NULL	AI549920		AI549920	Mm.459572					chr3:93333655-93333596	mm|3qF2.1
A_66_P136233		Mus musculus 12 days embryo eyeball cDNA, RIKEN full-length enriched library, clone:D230035K05 product:unclassifiable, full insert sequence. [AK052016]	6.41996	4.44892	14.9626	5.32085	A	A	A	A	NULL	NULL	NULL	NULL	NULL	NULL	NULL	NULL	AK052016		AK052016	Mm.433823					chr19:28707739-28707680	mm|19qC1
A_66_P136235		Mus musculus 13 days embryo heart cDNA, RIKEN full-length enriched library, clone:D330006J18 product:unclassifiable, full insert sequence. [AK084491]	5.75641	6.47296	5.25976	5.7222	A	A	A	A	NULL	NULL	NULL	NULL	NULL	NULL	NULL	NULL	AK084491		AK084491	Mm.385397			TC1622715		chr13:62552611-62552552	mm|13qB3
A_66_P136321		BY475620 RIKEN full-length enriched, B16 F10Y cells Mus musculus cDNA clone G370036C12 3', mRNA sequence [BY475620]	4.75825	4.70142	4.88672	4.9098	A	A	A	A	NULL	NULL	NULL	NULL	NULL	NULL	NULL	NULL	BY475620		BY475620	Mm.416022					chr18:057384973-057384914	mm|18qD3
A_66_P136348		predicted gene 5264 [Source:MGI Symbol;Acc:MGI:3646340] [ENSMUST00000190584]	179.609	202.699	171.896	217.6	P	P	P	P	0.551443	1.12856	1.01128	1.26588	-0.188071	0.957058	0.296434	1.07351	ENSMUST00000190584					ENSMUST00000190584			chr1:97153171-97153112	mm|1qD
A_66_P136364		predicted gene 9568 [Source:MGI Symbol;Acc:MGI:3779978] [ENSMUST00000182514]	18831.2	22046.2	19513.2	20480.8	P	P	P	P	1.10422	1.17073	0.317818	1.04959	0.198096	1.03622	-0.514157	0.928997	ENSMUST00000182514					ENSMUST00000182514			chr15:75685590-75685531	mm|15qD3
A_66_P136407		predicted gene 12757 [Source:MGI Symbol;Acc:MGI:3649706] [ENSMUST00000119465]	3627.35	3468.47	2910.81	3447.55	P	P	P	P	-0.304023	0.956198	1.07497	1.1844	-1.03369	0.80246	-0.0492165	0.993969	ENSMUST00000119465					ENSMUST00000119465			chr7:34664712-34664771	mm|7qB1
A_66_P136419		Mus musculus 0 day neonate thymus cDNA, RIKEN full-length enriched library, clone:A430030M17 product:weakly similar to CDNA FLJ13970 FIS, CLONE Y79AA1001533, MODERATELY SIMILAR TO MOUSE RNA POLYMERASE I ASSOCIATED FACTOR (PAF53) (CDNA FLJ13390 FIS, CLONE PLACE1001238, MODERATELY SIMILAR TO MOUSE RNA POLYMERASE I ASSOCIATED FACTOR) (HYPOTHETICAL 47.3 KDA PROTEIN) [Homo sapiens], full insert sequence. [AK039921]	7.6997	14.693	22.5197	16.7406	A	A	P	A	NULL	NULL	-0.25766	0.743376	0.952188	2.92474	NULL	NULL	ENSMUST00000197417		AK039921	Mm.461709		ENSMUST00000197417	TC1615838		chr5:86496775-86496834	mm|5qE1
A_66_P136455		predicted gene 4753 [Source:MGI Symbol;Acc:MGI:3648193] [ENSMUST00000188327]	6.35345	4.84506	8.92276	4.85998	A	A	A	A	NULL	NULL	NULL	NULL	NULL	NULL	NULL	NULL	ENSMUST00000188327					ENSMUST00000188327			chr1:90829030-90829089	mm|1qD
A_66_P136491		predicted gene 5225 [Source:MGI Symbol;Acc:MGI:3779476] [ENSMUST00000178572]	11559.1	11635.9	10442.6	10212	P	P	P	P	0.043374	1.00664	-0.160802	0.977914	-0.549545	0.903409	-0.914859	0.877627	ENSMUST00000178572					ENSMUST00000178572			chr17:24161066-24161125	mm|17qA3.3
A_66_P136534		BB333098 RIKEN full-length enriched, 10 days neonate medulla oblongata Mus musculus cDNA clone B830007E01 3'. [BB333098]	150.987	134.141	146.614	146.287	P	P	P	P	-0.554201	0.888429	-0.0178308	0.997774	-0.133377	0.971037	0.369959	1.09055	BB333098		BB333098	Mm.284336					chr12:076838366-076838425	mm|12qC3
A_66_P136549		Mus musculus adult male testis cDNA, RIKEN full-length enriched library, clone:4921528D17 product:unclassifiable, full insert sequence. [AK014974]	4.194	4.20828	4.25788	4.25994	A	A	A	A	NULL	NULL	NULL	NULL	NULL	NULL	NULL	NULL	AK014974		AK014974						chr12:72418676-72418617	mm|12qC3
A_66_P136556		predicted gene 5215 [Source:MGI Symbol;Acc:MGI:3644834] [ENSMUST00000054380]	25972.3	26893.7	23156.2	24088.8	P	P	P	P	0.309447	1.03548	0.368945	1.04028	-0.884287	0.891571	-0.855194	0.895705	ENSMUST00000054380					ENSMUST00000054380			chr15:54143898-54143839	mm|15qD1
A_66_P136561		AGENCOURT_10521606 NIH_MGC_169 Mus musculus cDNA clone IMAGE:6706247 5', mRNA sequence [BU938176]	407.608	321.979	349.861	368.369	P	P	P	P	-1.09731	0.789924	0.214712	1.0529	-0.598737	0.858327	0.593754	1.14408	BU938176		BU938176	Mm.484381			TC1706975		chr16:33373591-33373532	mm|16qB3
A_66_P136569		immunoglobulin heavy variable 1-39 [Source:MGI Symbol;Acc:MGI:4439888] [ENSMUST00000103515]	4.86046	5.01051	5.31721	5.37353	A	A	A	A	NULL	NULL	NULL	NULL	NULL	NULL	NULL	NULL	ENSMUST00000103515		AJ277813	Mm.430747		ENSMUST00000103515	NP614283		chr12:116153062-116153003	mm|12qF2
A_66_P136582		high mobility group box 1-like [Source:MGI Symbol;Acc:MGI:3054046] [ENSMUST00000082150]	4.83704	5.11869	4.66491	4.73584	A	A	A	A	NULL	NULL	NULL	NULL	NULL	NULL	NULL	NULL	ENSMUST00000082150					ENSMUST00000082150	NP589866		chr6:131558370-131558311	mm|6qF3
A_66_P136670		Mus musculus adult male hypothalamus cDNA, RIKEN full-length enriched library, clone:A230064H15 product:zinc finger protein X-linked, full insert sequence. [AK038802]	5.47108	6.55871	5.70517	5.54259	A	A	A	A	NULL	NULL	NULL	NULL	NULL	NULL	NULL	NULL	AK038802		AK038802	Mm.473796					chrX:91344139-91344198	mm|XqC3
A_66_P136671		predicted gene 12790 [Source:MGI Symbol;Acc:MGI:3649398] [ENSMUST00000106916]	39.6834	37.3843	41.686	30.8169	P	P	P	P	-0.130048	0.942066	-0.672861	0.739263	0.0852112	1.05047	-0.129241	0.824327	ENSMUST00000106916		XR_168416	Mm.331736		ENSMUST00000106916			chr4:101640789-101640730	mm|4qC6
A_66_P136700		Mus musculus 0 day neonate lung cDNA, RIKEN full-length enriched library, clone:E030029A18 product:unclassifiable, full insert sequence. [AK087127]	5.0047	5.26778	4.85279	5.06026	A	A	A	A	NULL	NULL	NULL	NULL	NULL	NULL	NULL	NULL	AK087127		AK087127	Mm.448278			TC1620468		chr6:113890034-113890093	mm|6qE3
A_66_P136711		predicted gene 11444 [Source:MGI Symbol;Acc:MGI:3651161] [ENSMUST00000146433]	27.6821	24.6747	25.4647	26.7385	P	A	P	P	-0.0466239	0.891357	0.113989	1.05002	-0.0765638	0.919897	0.104369	1.08364	ENSMUST00000146433		CA466381	Mm.463886		ENSMUST00000146433	TC1644883		chr11:85663769-85661644	mm|11qC
A_66_P136766		ui42h12.x1 Sugano mouse embryo mewa Mus musculus cDNA clone IMAGE:1885127 3'. [AI158980]	77.5603	65.3304	76.8313	64.6742	P	P	P	P	-0.364936	0.842318	-0.381696	0.841769	-0.0231096	0.990601	-0.0278698	0.989955	AI158980		AI158980	Mm.442367					chr8:107493364-107493305	mm|8qD3
A_66_P136793		predicted gene 5313 [Source:MGI Symbol;Acc:MGI:3646641] [ENSMUST00000182893]	2634.69	3203.62	3210.49	3563.04	P	P	P	P	1.32243	1.21594	0.655976	1.10981	0.901743	1.21854	0.677977	1.11219	ENSMUST00000182893					ENSMUST00000182893			chr6:93087276-93087217	mm|6qD1
A_66_P136804		Mus musculus 0 day neonate thymus cDNA, RIKEN full-length enriched library, clone:A430101L16 product:unclassifiable, full insert sequence. [AK040470]	6.62693	4.45746	4.52139	4.55146	A	A	A	A	NULL	NULL	NULL	NULL	NULL	NULL	NULL	NULL	AK040470		AK040470	Mm.122961					chr13:22112438-22112497	mm|13qA3.1
A_66_P136810		ribosomal protein L7-like 1, pseudogene 1 [Source:MGI Symbol;Acc:MGI:3645602] [ENSMUST00000118822]	5.56114	5.57772	5.11819	5.17899	A	A	A	A	NULL	NULL	NULL	NULL	NULL	NULL	NULL	NULL	ENSMUST00000118822					ENSMUST00000118822			chrX:58225883-58225824	mm|XqA6
A_66_P136853		mu40b05.x1 Soares_thymus_2NbMT Mus musculus cDNA clone IMAGE:641841 3'. [AI451445]	6.34177	4.31138	4.37475	4.3854	A	A	A	A	NULL	NULL	NULL	NULL	NULL	NULL	NULL	NULL	AI451445		AI451445	Mm.90176					chr7:52852925-52852866	mm|7qB4
A_66_P136867		Mus musculus adult male hypothalamus cDNA, RIKEN full-length enriched library, clone:A230020D02 product:unclassifiable, full insert sequence. [AK038490]	21.8271	24.3121	34.4341	22.7471	A	A	P	A	NULL	NULL	-0.925139	0.660598	0.835929	1.57758	NULL	NULL	AK038490		AK038490	Mm.36544					chr10:84847792-84847733	mm|10qC1
A_66_P136874		AGENCOURT_10522201 NIH_MGC_169 Mus musculus cDNA clone IMAGE:6703981 5', mRNA sequence [BU936233]	4.86058	14.587	20.2888	18.1462	A	A	P	A	NULL	NULL	-0.0594013	0.894396	1.26855	4.17415	NULL	NULL	BU936233		BU936233	Mm.358754					chr14:8624939-8624997	mm|14qA1
A_66_P136884		predicted gene 13888 [Source:MGI Symbol;Acc:MGI:3651975] [ENSMUST00000119148]	14.5766	16.7793	23.7996	33.2011	A	A	P	P	NULL	NULL	0.751028	1.39503	0.433717	1.63273	0.618629	1.97869	ENSMUST00000119148					ENSMUST00000119148			chr2:104872213-104872154	mm|2qE2
A_66_P136925		olfactory receptor 1159, pseudogene 1 [Source:MGI Symbol;Acc:MGI:3030993] [ENSMUST00000117651]	4.33868	4.32451	4.33063	4.36503	A	A	A	A	NULL	NULL	NULL	NULL	NULL	NULL	NULL	NULL	ENSMUST00000117651					ENSMUST00000117651			chr2:87838786-87838727	mm|2qD
A_66_P136930		Mus musculus 10 days neonate cortex cDNA, RIKEN full-length enriched library, clone:A830036E20 product:unclassifiable, full insert sequence. [AK043818]	17.3528	6.94829	19.442	14.0576	A	A	A	A	NULL	NULL	NULL	NULL	NULL	NULL	NULL	NULL	AK043818		AK043818	Mm.290847			TC1624014		chr6:117790708-117790649	mm|6qF1
A_66_P136937		Mus musculus 9 days embryo whole body cDNA, RIKEN full-length enriched library, clone:D030059B04 product:unclassifiable, full insert sequence. [AK083645]	7.12603	4.31629	12.3893	11.1573	A	A	A	A	NULL	NULL	NULL	NULL	NULL	NULL	NULL	NULL	AK083645		AK083645	Mm.211033					chr7:53938275-53938216	mm|7qB4
A_66_P136939		predicted gene 11848 [Source:MGI Symbol;Acc:MGI:3652231] [ENSMUST00000121207]	4.67451	4.95807	4.43213	4.4391	A	A	A	A	NULL	NULL	NULL	NULL	NULL	NULL	NULL	NULL	ENSMUST00000121207					ENSMUST00000121207			chr4:16960364-16960305	mm|4qA2
A_66_P136997		UI-M-FP0-bzy-o-04-0-UI.r1 NIH_BMAP_FP0 Mus musculus cDNA clone IMAGE: 6412251 5', mRNA sequence [BU705720]	12.3325	16.6715	53.3172	37.935	A	A	P	P	NULL	NULL	-0.758699	0.711498	1.29977	4.32331	0.737982	2.27545	BU705720		BU705720	Mm.383753					chr11:96625161-96625102	mm|11qD
A_66_P137031		predicted pseudogene 4842 [Source:MGI Symbol;Acc:MGI:3647064] [ENSMUST00000183237]	4.34075	4.35132	4.22631	4.22588	A	A	A	A	NULL	NULL	NULL	NULL	NULL	NULL	NULL	NULL	ENSMUST00000183237					ENSMUST00000183237			chr18:69416243-69416302	mm|18qE2
A_66_P137059			14.3386	8.82296	10.9122	16.3472	A	A	A	A	NULL	NULL	NULL	NULL	NULL	NULL	NULL	NULL									chr6:088115799-088115740	mm|6qD1
A_66_P137077		AGENCOURT_10517660 NIH_MGC_169 Mus musculus cDNA clone IMAGE:6706793 5', mRNA sequence [BU938627]	5.06621	9.35266	14.1725	7.60833	A	A	A	A	NULL	NULL	NULL	NULL	NULL	NULL	NULL	NULL	BU938627		BU938627	Mm.414842					chr1:169176726-169176782	mm|1qH2.3
A_66_P137167		Mus musculus adult male hypothalamus cDNA, RIKEN full-length enriched library, clone:A230101A12 product:luteinizing hormone beta, full insert sequence. [AK138425]	4.78087	4.9763	6.75534	34.5441	A	A	A	P	NULL	NULL	1.80961	5.1136	NULL	NULL	1.69062	6.94172	AK138425		AK138425	Mm.57061			TC1741912		chr7:52676525-52676584	mm|7qB4
A_66_P137197		predicted gene 11996 [Source:MGI Symbol;Acc:MGI:3650898] [ENSMUST00000117538]	5.48937	6.73738	5.0814	5.62171	A	A	A	A	NULL	NULL	NULL	NULL	NULL	NULL	NULL	NULL	ENSMUST00000117538					ENSMUST00000117538			chr11:10139655-10139714	mm|11qA1
A_66_P137240		Mus musculus 2 days pregnant adult female ovary cDNA, RIKEN full-length enriched library, clone:E330023M09 product:origin recognition complex, subunit 1 homolog (S. cerevisiae), full insert sequence. [AK054420]	24.7615	14.256	13.9977	12.8843	A	A	A	A	NULL	NULL	NULL	NULL	NULL	NULL	NULL	NULL	AK054420		AK054420						chr4:108265262-108265203	mm|4qC7
A_66_P137269		lad74e07.y1 Gastric Epithelial Progenitor 2 Mus musculus cDNA 5', mRNA sequence [CF804518]	4.65938	4.71105	4.74256	4.79847	A	A	A	A	NULL	NULL	NULL	NULL	NULL	NULL	NULL	NULL	CF804518		CF804518	Mm.367643					chr8:42650072-42650013	mm|8qA4
A_66_P137288		Mus musculus, clone IMAGE:4527437, mRNA. [BC041678]	22.3076	13.7255	10.4742	6.79136	P	A	A	A	-0.340062	0.615281	NULL	NULL	-0.674691	0.469536	NULL	NULL	BC041678		BC041678	Mm.450028			TC1597312		chr19:56655789-56655730	mm|19qD2
A_66_P137292		immunoglobulin kappa variable 5-37 [Source:MGI Symbol;Acc:MGI:2686256] [ENSMUST00000103372]	4.53641	4.54106	4.31237	4.31935	A	A	A	A	NULL	NULL	NULL	NULL	NULL	NULL	NULL	NULL	ENSMUST00000103372		AY186205	Mm.333135		ENSMUST00000103372	TC1694720		chr6:69913366-69913307	mm|6qC1
A_66_P137299		Mus musculus adult male testis cDNA, RIKEN full-length enriched library, clone:4930427M14 product:unclassifiable, full insert sequence. [AK076740]	7.91724	4.45116	4.27137	4.28356	A	A	A	A	NULL	NULL	NULL	NULL	NULL	NULL	NULL	NULL	AK076740		AK076740	Mm.399155					chr10:121078030-121077971	mm|10qD2
A_66_P137345		Mus musculus 12 days embryo spinal ganglion cDNA, RIKEN full-length enriched library, clone:D130084H01 product:unclassifiable, full insert sequence. [AK084079]	4.91933	4.85044	4.19145	4.18477	A	A	A	A	NULL	NULL	NULL	NULL	NULL	NULL	NULL	NULL	AK084079		AK084079	Mm.406227			TC1618928		chr9:111446572-111446513	mm|9qF3
A_66_P137366		AGENCOURT_15765727 NIH_MGC_204 Mus musculus cDNA clone IMAGE:30527495 5', mRNA sequence [CF616882]	4.45836	4.4385	7.1653	4.46356	A	A	A	A	NULL	NULL	NULL	NULL	NULL	NULL	NULL	NULL	CF616882		CF616882	Mm.419049			TC1661354		chr13:55703602-55703543	mm|13qB1
A_66_P137371		DS032D_E01 Eppig [DV647785]	4.76805	4.85751	4.44889	4.51076	A	A	A	A	NULL	NULL	NULL	NULL	NULL	NULL	NULL	NULL	DV647785		DV647785	Mm.380031			TC1611736		chr4:143184840-143184781	mm|4qE1
A_66_P137376		olfactory receptor 650, pseudogene 1 [Source:MGI Symbol;Acc:MGI:3030484] [ENSMUST00000121432]	4.28559	4.31376	4.38855	4.40291	A	A	A	A	NULL	NULL	NULL	NULL	NULL	NULL	NULL	NULL	ENSMUST00000121432					ENSMUST00000121432			chr7:111355448-111355507	mm|7qE3
A_66_P137389		Mus musculus 10 days neonate cerebellum cDNA, RIKEN full-length enriched library, clone:B930023K05 product:U6 small nuclear RNA, full insert sequence. [AK047121]	18.7542	19.8891	19.1282	23.9774	A	A	P	P	NULL	NULL	0.302451	1.25351	0.0152528	1.01994	0.195426	1.20556	AK047121		AK047121	Mm.438336			TC1630374		chr2:101944667-101944608	mm|2qE2
A_66_P137407		UI-M-EQ0-bwl-m-04-0-UI.r1 NIH_BMAP_EQ0 Mus musculus cDNA clone IMAGE:5699115 5', mRNA sequence [BM963096]	36.6006	45.8671	51.4693	38.2308	P	P	P	P	0.46886	1.25318	-0.662198	0.742787	0.623684	1.40624	-0.436079	0.833511	BM963096		BM963096	Mm.486563			TC1648225		chr11:3026759-3026818	mm|11qA1
A_66_P137413		predicted gene 5187 [Source:MGI Symbol;Acc:MGI:3644132] [ENSMUST00000117317]	978.195	1187.63	1182.75	1282.55	P	P	P	P	1.05872	1.2141	0.369353	1.08437	0.851643	1.20912	0.419634	1.07992	ENSMUST00000117317					ENSMUST00000117317			chr12:108443513-108443454	mm|12qF1
A_66_P137426		Mus musculus 0 day neonate thymus cDNA, RIKEN full-length enriched library, clone:A430025B13 product:unclassifiable, full insert sequence. [AK039882]	281.643	272.226	347.33	320.002	P	P	P	P	-0.164637	0.966565	-0.362533	0.921321	0.768168	1.23323	0.720302	1.1755	AK039882		AK039882	Mm.348030			TC1631642		chr6:52142826-52142885	mm|6qB3
A_66_P137427		BY553238 RIKEN full-length enriched, B6-derived CD11 +ve dendritic cells Mus musculus cDNA clone F730228N12 3', mRNA sequence [BY553238]	15.2418	16.3432	21.6412	18.0436	A	A	P	A	NULL	NULL	-0.134655	0.833761	0.309479	1.41986	NULL	NULL	BY553238		BY553238	Mm.483542					chr12:4923249-4923190	mm|12qA1.1
A_66_P137429		predicted gene 11624 [Source:MGI Symbol;Acc:MGI:3649733] [ENSMUST00000118579]	4.69155	4.69385	4.41206	4.42734	A	A	A	A	NULL	NULL	NULL	NULL	NULL	NULL	NULL	NULL	ENSMUST00000118579					ENSMUST00000118579			chr11:104894452-104894393	mm|11qE1
A_66_P137465		Mus musculus 17 days pregnant adult female amnion cDNA, RIKEN full-length enriched library, clone:I920040L03 product:unclassifiable, full insert sequence. [AK146672]	18212.9	18566.8	19658.7	18566.8	P	P	P	P	0.132073	1.01943	-0.396367	0.944457	0.420559	1.07938	0.00465702	1	AK146672		AK146672	Mm.429105					chr2:84345909-84349065	mm|2qD
A_66_P137474		B0901E10-5 NIA Mouse Unfertilized Egg cDNA Library (Long 1) Mus musculus cDNA clone NIA:B0901E10 IMAGE:30472377 5', mRNA sequence [CF172045]	4.63474	4.76709	4.82689	5.0702	A	A	A	A	NULL	NULL	NULL	NULL	NULL	NULL	NULL	NULL	CF172045		CF172045	Mm.418520					chr18:82450764-82450823	mm|18qE3
A_66_P137477		602354183F1 NCI_CGAP_Mam1 Mus musculus cDNA clone IMAGE:4482429 5'. [BG242401]	70.9731	52.9528	45.0454	72.1542	P	P	P	P	-0.619519	0.746097	1.06096	1.60181	-0.844949	0.634683	0.730349	1.36261	BG242401		BG242401	Mm.410749					chr10:87907129-87907070	mm|10qC1
A_66_P137504		BY726591 RIKEN full-length enriched, adult male corpora quadrigemina Mus musculus cDNA clone B230009N07 5'. [BY726591]	4.99348	4.3445	4.21461	4.21177	A	A	A	A	NULL	NULL	NULL	NULL	NULL	NULL	NULL	NULL	BY726591		BY726591	Mm.363300					chr10:6644097-6644156	mm|10qA1
A_66_P137516		ribosomal protein L30, pseudogene 6 [Source:MGI Symbol;Acc:MGI:3642608] [ENSMUST00000163337]	14919.4	14865.5	16352.8	14322.7	P	P	P	P	-0.0285553	0.996388	-0.906615	0.875859	0.504215	1.09608	-0.257343	0.96349	ENSMUST00000163337					ENSMUST00000163337			chr1:88370469-88370528	mm|1qD
A_66_P137555		Mus musculus 6 days neonate skin cDNA, RIKEN full-length enriched library, clone:A030009P08 product:unclassifiable, full insert sequence. [AK037207]	7.67543	5.55923	11.1627	11.071	A	A	A	A	NULL	NULL	NULL	NULL	NULL	NULL	NULL	NULL	AK037207		AK037207	Mm.411753					chr5:32308507-32308448	mm|5qB1
A_66_P137563		BY735452 RIKEN full-length enriched, mammary gland RCB-0527 Jyg-MC(B) cDNA Mus musculus cDNA clone G930037M17 5'. [BY735452]	60.8441	46.0509	39.8855	60.852	P	P	P	P	-0.589439	0.756868	0.95175	1.52567	-0.785269	0.655537	0.657476	1.32141	BY735452		BY735452	Mm.401824			TC1663768		chr12:87419608-87419667	mm|12qD2
A_66_P137639		BY092611 RIKEN full-length enriched, 10 days neonate heart Mus musculus cDNA clone K630092H15 5', mRNA sequence [BY092611]	4.29924	4.32684	4.40564	4.43881	A	A	A	A	NULL	NULL	NULL	NULL	NULL	NULL	NULL	NULL	BY092611		BY092611	Mm.415359					chr14:118305927-118303989	mm|14qE4
A_66_P137645		BY705410 RIKEN full-length enriched, adult male cerebellum Mus musculus cDNA clone 1500012E19 5'. [BY705410]	32.7215	33.4913	47.9044	45.7555	P	P	P	P	0.0628334	1.02353	-0.0983709	0.955143	0.697994	1.464	0.736568	1.36619	BY705410		BY705410	Mm.416845					chr8:11399519-11399460	mm|8qA1.1
A_66_P137656		Mus musculus adult male bone cDNA, RIKEN full-length enriched library, clone:9830169C15 product:unclassifiable, full insert sequence. [AK036739]	47.4938	36.3983	62.6724	39.9866	P	P	P	P	-0.56323	0.766379	-1.0031	0.638025	0.506276	1.31959	0.219217	1.09858	AK036739		AK036739	Mm.409461			TC1612736		chr1:59545386-59545327	mm|1qC1.3
A_66_P137681		BB362545 RIKEN full-length enriched, 16 days embryo head Mus musculus cDNA clone C130011O03 3'. [BB362545]	138.621	149.434	166.297	165.958	P	P	P	P	0.339656	1.07801	-0.0170114	0.997963	0.664045	1.19965	0.454942	1.11057	BB362545		BB362545	Mm.462017					chr7:117201064-117201123	mm|7qF1
A_66_P137714		olfactory receptor 1379, pseudogene 1 [Source:MGI Symbol;Acc:MGI:3031213] [ENSMUST00000120726]	4.24673	4.25137	4.20088	4.22165	A	A	A	A	NULL	NULL	NULL	NULL	NULL	NULL	NULL	NULL	ENSMUST00000120726					ENSMUST00000120726			chr11:50773127-50773186	mm|11qB1.3
A_66_P137775		predicted gene 11649 [Source:MGI Symbol;Acc:MGI:3757863] [ENSMUST00000118214]	4.59852	4.70404	4.51562	4.57803	A	A	A	A	NULL	NULL	NULL	NULL	NULL	NULL	NULL	NULL	ENSMUST00000118214	XR_864699	XR_864699	Mm.434374		ENSMUST00000118214	TC1614015		chr11:107393464-107393405	mm|11qE1
A_66_P137780		BY270944 RIKEN full-length enriched, visual cortex Mus musculus cDNA clone K430042O13 5', mRNA sequence [BY270944]	6.53849	16.5552	16.9791	5.96047	A	A	A	A	NULL	NULL	NULL	NULL	NULL	NULL	NULL	NULL	BY270944		BY270944	Mm.295930					chr15:37065321-37065262	mm|15qB3.1
A_66_P137834		Mus musculus, clone IMAGE:4481448, mRNA. [BC028289]	33.2067	48.0385	53.0472	71.786	P	P	P	P	0.770177	1.44665	0.682845	1.35325	0.859075	1.59749	0.949345	1.49434	BC028289		BC028289	Mm.440344			TC1598181		chr8:86191104-86191045	mm|8qC2
A_66_P137870		AGENCOURT_10563767 NIH_MGC_169 Mus musculus cDNA clone IMAGE:6740914 5', mRNA sequence [BU946100]	5.55092	5.56336	5.11512	5.18881	A	A	A	A	NULL	NULL	NULL	NULL	NULL	NULL	NULL	NULL	BU946100		BU946100	Mm.414878					chrX:91601343-91601402	mm|XqC3
A_66_P137902		AGENCOURT_10563016 NIH_MGC_169 Mus musculus cDNA clone IMAGE:6740573 5', mRNA sequence [BU945886]	4.82852	5.07706	4.54183	4.67881	A	A	A	A	NULL	NULL	NULL	NULL	NULL	NULL	NULL	NULL	BU945886		BU945886	Mm.414875					chr2:75779788-75779729	mm|2qC3
A_66_P137903		Mus musculus adult male urinary bladder cDNA, RIKEN full-length enriched library, clone:9530075L08 product:unclassifiable, full insert sequence. [AK035601]	11.708	8.89269	8.13814	8.63944	A	A	A	A	NULL	NULL	NULL	NULL	NULL	NULL	NULL	NULL	AK035601		AK035601	Mm.403044					chr9:60239797-60239738	mm|9qB
A_66_P137916		predicted gene 14465 [Source:MGI Symbol;Acc:MGI:3651393] [ENSMUST00000120603]	7.38941	5.13205	5.04537	5.7582	A	A	A	A	NULL	NULL	NULL	NULL	NULL	NULL	NULL	NULL	ENSMUST00000120603					ENSMUST00000120603			chr2:79001398-79001339	mm|2qC3
A_66_P137918		Mus musculus adult male liver tumor cDNA, RIKEN full-length enriched library, clone:C730027J17 product:unclassifiable, full insert sequence. [AK050218]	4.31118	4.32912	5.13048	10.0544	A	A	A	A	NULL	NULL	NULL	NULL	NULL	NULL	NULL	NULL	AK050218		AK050218	Mm.260009			TC1662905		chr13:69766075-69766016	mm|13qC1
A_66_P137958		predicted gene 7577 [Source:MGI Symbol;Acc:MGI:3646748] [ENSMUST00000182543]	4.94063	4.85598	4.94601	4.98168	A	A	A	A	NULL	NULL	NULL	NULL	NULL	NULL	NULL	NULL	ENSMUST00000182543					ENSMUST00000182543			chr15:54596575-54596516	mm|15qD1
A_66_P137970		predicted gene 17190 [Source:MGI Symbol;Acc:MGI:4938017] [ENSMUST00000184369]	443.807	458.482	598.695	571.359	P	P	P	P	0.142874	1.03307	-0.20156	0.954341	1.34036	1.349	1.20785	1.2462	ENSMUST00000184369					ENSMUST00000184369			chr13:96852154-96852213	mm|13qD1
A_66_P137997		Mus musculus 16 days neonate thymus cDNA, RIKEN full-length enriched library, clone:A130003H17 product:unclassifiable, full insert sequence. [AK037284]	5.69845	6.3497	5.20672	5.52679	A	A	A	A	NULL	NULL	NULL	NULL	NULL	NULL	NULL	NULL	AK037284		AK037284	Mm.486606					chr7:19580541-19580482	mm|7qA3
A_66_P138005		immunoglobulin kappa chain variable 12-38 [Source:MGI Symbol;Acc:MGI:4439614] [ENSMUST00000198880]	4.21004	4.22576	4.28372	4.29298	A	A	A	A	NULL	NULL	NULL	NULL	NULL	NULL	NULL	NULL	ENSMUST00000198880		U78500	Mm.391471		ENSMUST00000198880	TC1711288		chr6:69893255-69893196	mm|6qC1
A_66_P138011		BB777540 RIKEN full-length enriched, B cells CRL-1669 BCL1 Clone 13.20-3B3 cDNA Mus musculus cDNA clone G430040M20 3', mRNA sequence [BB777540]	4.47059	4.45146	4.42426	4.4699	A	A	A	A	NULL	NULL	NULL	NULL	NULL	NULL	NULL	NULL	BB777540		BB777540	Mm.488425					chr6:40524448-40524389	mm|6qB1
A_66_P138029		predicted gene 10064 [Source:MGI Symbol;Acc:MGI:3645905] [ENSMUST00000071235]	12898.9	13189.4	12364.9	11924.2	P	P	P	P	0.153361	1.02253	-0.255212	0.964365	-0.226308	0.958601	-0.705703	0.904076	ENSMUST00000071235					ENSMUST00000071235			chr5:123147296-123147237	mm|5qF
A_66_P138067		predicted gene 12664 [Source:MGI Symbol;Acc:MGI:3651281] [ENSMUST00000118306]	47.7637	52.3226	36.5782	55.8222	P	P	P	P	0.186535	1.09545	0.952394	1.5261	-0.498228	0.765817	0.149733	1.06689	ENSMUST00000118306					ENSMUST00000118306			chr11:16543874-16543815	mm|11qA2
A_66_P138103		Mus musculus, clone IMAGE:1263243, mRNA. [BC028460]	28.1461	40.1787	32.2831	26.2336	P	P	P	P	0.326194	1.4275	-0.460743	0.812611	0.247479	1.14698	-0.32834	0.652923	BC028460		BC028460	Mm.442038			TC1601837		chr10:3364199-3364258	mm|10qA1
A_66_P138152		601097742F1 NCI_CGAP_Mam5 Mus musculus cDNA clone IMAGE:3496283 5'. [BE307415]	4.9278	4.84415	4.90438	4.95502	A	A	A	A	NULL	NULL	NULL	NULL	NULL	NULL	NULL	NULL	BE307415		BE307415	Mm.405704					chr9:106269157-106269216	mm|9qF1
A_66_P138217		Mus musculus 15 days embryo brain cDNA, RIKEN full-length enriched library, clone:G630042N15 product:unclassifiable, full insert sequence. [AK144370]	832.945	943.497	812.48	884.365	P	P	P	P	0.679122	1.13272	0.386236	1.08848	-0.107161	0.975431	-0.359803	0.937327	AK144370		AK144370	Mm.463450					chr9:90924423-90924364	mm|9qE3.2
A_66_P138231		Mus musculus adult male corpora quadrigemina cDNA, RIKEN full-length enriched library, clone:B230311D12 product:unclassifiable, full insert sequence. [AK045794]	6.00219	5.4237	6.8425	9.83393	A	A	A	A	NULL	NULL	NULL	NULL	NULL	NULL	NULL	NULL	AK045794		AK045794	Mm.153019					chr5:84861549-84861608	mm|5qE1
A_66_P138253		predicted gene 17132 [Source:MGI Symbol;Acc:MGI:4937959] [ENSMUST00000109542]	15.7043	8.05295	18.8101	26.0711	A	A	P	P	NULL	NULL	0.410171	1.38602	0.158192	1.19777	1.03915	3.23746	ENSMUST00000109542		AK136594	Mm.478790		ENSMUST00000109542			chr12:41102446-41102387	mm|12qB1
A_66_P138323		AGENCOURT_10563228 NIH_MGC_169 Mus musculus cDNA clone IMAGE:6740682 5', mRNA sequence [BU945970]	5.52409	4.6157	4.77695	4.78235	A	A	A	A	NULL	NULL	NULL	NULL	NULL	NULL	NULL	NULL	BU945970		BU945970	Mm.414876					chr5:12993180-12993239	mm|5qA1
A_66_P138376		AGENCOURT_10016499 NCI_CGAP_Mam2 Mus musculus cDNA clone IMAGE:6487436 5', mRNA sequence [BQ944833]	9.8834	25.2823	18.7105	19.8374	A	A	A	A	NULL	NULL	NULL	NULL	NULL	NULL	NULL	NULL	BQ944833		BQ944833	Mm.297816					chr5:090326861-090326920	mm|5qE1
A_66_P138419		BB290446 RIKEN full-length enriched, 2 cells egg Mus musculus cDNA clone B020045G16 3'. [BB290446]	4.61675	4.57553	4.75201	4.76902	A	A	A	A	NULL	NULL	NULL	NULL	NULL	NULL	NULL	NULL	BB290446		BB290446	Mm.146186					chr6:053712287-053712228	mm|6qB3
A_66_P138447		CR514418 Mouse pBluescript Lion Mus musculus cDNA clone LIONp462A07433 3', mRNA sequence [CR514418]	5.52866	5.53421	5.09933	5.16876	A	A	A	A	NULL	NULL	NULL	NULL	NULL	NULL	NULL	NULL	CR514418		CR514418	Mm.420241					chr15:99068302-99068361	mm|15qF1
A_66_P138448		Mus musculus 0 day neonate cerebellum cDNA, RIKEN full-length enriched library, clone:C230008J21 product:unclassifiable, full insert sequence. [AK082110]	5.65262	5.82262	5.18421	5.44458	A	A	A	A	NULL	NULL	NULL	NULL	NULL	NULL	NULL	NULL	AK082110		AK082110	Mm.487657			TC1606168		chr2:113893969-113894028	mm|2qE4
A_66_P138472		BB043196 RIKEN full-length enriched, 13 days embryo male testis Mus musculus cDNA clone 6030470I19 3'. [BB043196]	11.9578	22.2845	17.2688	30.9947	A	A	A	P	NULL	NULL	0.687259	1.79484	NULL	NULL	0.317549	1.39086	BB043196		BB043196	Mm.378615					chr15:078384311-078384252	mm|15qE1
A_66_P138485		predicted gene 11452 [Source:MGI Symbol;Acc:MGI:3651351] [ENSMUST00000122376]	287.19	317.069	271.267	294.139	P	P	P	P	0.449934	1.10404	0.341831	1.08432	-0.237668	0.944555	-0.385466	0.927682	ENSMUST00000122376					ENSMUST00000122376			chr2:162733941-162734000	mm|2qH2
A_66_P138491		predicted gene 12634 [Source:MGI Symbol;Acc:MGI:3650769] [ENSMUST00000122157]	959.541	1016.89	1108.81	1145.96	P	P	P	P	0.31488	1.05977	0.154582	1.0335	0.6494	1.15557	0.654091	1.12692	ENSMUST00000122157					ENSMUST00000122157			chr4:90036250-90036309	mm|4qC5
A_66_P138501		PREDICTED: Mus musculus predicted gene 13842 (Gm13842), misc_RNA [XR_107734]	81.9959	67.7784	77.5126	85.2073	P	P	P	P	-0.404454	0.826606	0.216764	1.09927	-0.10948	0.945322	0.539168	1.25715	XR_107734		XR_107734	Mm.332622			TC1755808		chr5:116476621-116476562	mm|5qF
A_66_P138509		H3111H08-5 NIA Mouse 15K cDNA Clone Set Mus musculus cDNA clone H3111H08 5', mRNA sequence [BG085326]	5.17137	5.1653	4.99547	5.15997	A	A	A	A	NULL	NULL	NULL	NULL	NULL	NULL	NULL	NULL	BG085326		BG085326	Mm.410582					chr11:33611368-33611427	mm|11qA4
A_66_P138541		Mus musculus adult male urinary bladder cDNA, RIKEN full-length enriched library, clone:9530058P14 product:casein kinase 1, epsilon, full insert sequence. [AK035516]	6.55326	9.26396	5.3118	13.3131	A	A	A	A	NULL	NULL	NULL	NULL	NULL	NULL	NULL	NULL	AK035516		AK035516	Mm.417770					chr15:79261911-79261970	mm|15qE1
A_66_P138542		predicted gene 17198 [Source:MGI Symbol;Acc:MGI:4938025] [ENSMUST00000171792]	4.77765	9.64098	4.60968	4.71963	A	A	A	A	NULL	NULL	NULL	NULL	NULL	NULL	NULL	NULL	ENSMUST00000171792					ENSMUST00000171792			chr12:105164022-105163963	mm|12qE
A_66_P138548		UI-M-BH3-auo-f-08-0-UI.r1 NIH_BMAP_M_S4 Mus musculus cDNA clone UI-M-BH3-auo-f-08-0-UI 5'. [BF469726]	23.1746	13.5604	27.0541	22.488	A	A	P	A	NULL	NULL	-0.137924	0.831223	0.135355	1.1674	NULL	NULL	BF469726		BF469726	Mm.401411			TC1746934		chr11:103054116-103054057	mm|11qE1
A_66_P138634		predicted gene 15264 [Source:MGI Symbol;Acc:MGI:3705845] [ENSMUST00000118050]	4.81638	11.0986	9.24981	8.42829	A	A	A	A	NULL	NULL	NULL	NULL	NULL	NULL	NULL	NULL	ENSMUST00000118050					ENSMUST00000118050			chr3:94537398-94536972	mm|3qF2.1
A_66_P138686		601778811F1 NCI_CGAP_Lu30 Mus musculus cDNA clone IMAGE:4007018 5'. [BF134135]	4.42189	4.47127	7.48221	4.39193	A	A	A	A	NULL	NULL	NULL	NULL	NULL	NULL	NULL	NULL	BF134135		BF134135	Mm.407457					chr4:133015589-133015648	mm|4qD2.3
A_66_P138751		UI-M-BH2.3-aoh-f-07-0-UI.r1 NIH_BMAP_M_S3.3 Mus musculus cDNA clone UI-M-BH2.3-aoh-f-07-0-UI 5'. [BE649209]	4.75098	4.8444	4.43953	4.50224	A	A	A	A	NULL	NULL	NULL	NULL	NULL	NULL	NULL	NULL	BE649209		BE649209	Mm.483079					chr6:52107899-52107958	mm|6qB3
A_66_P138834		DAY20_02_E09.x1 FH DAY20 Mus musculus cDNA clone DAY20_02_E09, mRNA sequence [DV044655]	11.4201	17.7633	29.853	22.0419	A	A	P	P	NULL	NULL	-0.264938	0.738346	0.852318	2.61409	0.220082	1.24086	DV044655		DV044655	Mm.385805			TC1648025		chr14:31764427-31764368	mm|14qB
A_66_P138869		MAS-related GPR, member X3, pseudogene [Source:MGI Symbol;Acc:MGI:2685506] [ENSMUST00000187741]	4.4367	4.48842	4.38992	4.41743	A	A	A	A	NULL	NULL	NULL	NULL	NULL	NULL	NULL	NULL	ENSMUST00000187741		JN662396	Mm.491826		ENSMUST00000187741			chr7:54564980-54564921	mm|7qB4
A_66_P138916		predicted gene 13331 [Source:MGI Symbol;Acc:MGI:3649454] [ENSMUST00000117500]	2313.19	2233.61	1816.87	1981.58	P	P	P	P	-0.237804	0.965599	0.543829	1.09066	-1.13302	0.785439	-0.784767	0.887164	ENSMUST00000117500					ENSMUST00000117500	TC1597894		chr2:23364677-23364736	mm|2qA3
A_66_P139008		predicted gene 1758 [Source:MGI Symbol;Acc:MGI:2686604] [ENSMUST00000164528]	18.7666	18.9205	16.6414	12.1896	A	A	A	A	NULL	NULL	NULL	NULL	NULL	NULL	NULL	NULL	ENSMUST00000164528					ENSMUST00000164528			chr16:14502265-14502324	mm|16qA1
A_66_P139022		predicted gene 649 [Source:MGI Symbol;Acc:MGI:2685495] [ENSMUST00000117284]	32.6269	29.8776	44.1382	63.5185	P	P	P	P	-0.0252642	0.915735	0.820744	1.43908	0.552182	1.35282	1.78597	2.12596	ENSMUST00000117284					ENSMUST00000117284			chrX:86526623-86526564	mm|XqC1
A_66_P139055		Mus musculus adult retina cDNA, RIKEN full-length enriched library, clone:A930029J01 product:unclassifiable, full insert sequence. [AK044647]	4.60158	4.68784	4.59411	4.66699	A	A	A	A	NULL	NULL	NULL	NULL	NULL	NULL	NULL	NULL	AK044647		AK044647	Mm.361576					chr4:130554534-130554475	mm|4qD2.3
A_66_P139069		Mus musculus adult male testis cDNA, RIKEN full-length enriched library, clone:1700083G07 product:unclassifiable, full insert sequence. [AK131756]	11.7549	6.83149	6.33461	5.82795	A	A	A	A	NULL	NULL	NULL	NULL	NULL	NULL	NULL	NULL	AK131756		AK131756	Mm.379630					chr4:9363626-9363567	mm|4qA1
A_66_P139075		Mus musculus 7 days neonate cerebellum cDNA, RIKEN full-length enriched library, clone:A730046A15 product:unclassifiable, full insert sequence. [AK042991]	10.0361	4.61013	4.45332	4.48155	A	A	A	A	NULL	NULL	NULL	NULL	NULL	NULL	NULL	NULL	AK042991		AK042991	Mm.404559					chr14:77857623-77857682	mm|14qD3
A_66_P139088		Mus musculus 7 days neonate cerebellum cDNA, RIKEN full-length enriched library, clone:A730010B06 product:unclassifiable, full insert sequence. [AK080422]	4.35602	4.39494	4.73045	4.50951	A	A	A	A	NULL	NULL	NULL	NULL	NULL	NULL	NULL	NULL	AK080422		AK080422	Mm.124581			TC1716203		chr2:9512926-9512867	mm|2qA1
A_66_P139108		predicted gene 14824 [Source:MGI Symbol;Acc:MGI:3802065] [ENSMUST00000119421]	4.40974	4.41582	4.53284	9.24505	A	A	A	A	NULL	NULL	NULL	NULL	NULL	NULL	NULL	NULL	ENSMUST00000119421					ENSMUST00000119421			chrX:102523502-102523443	mm|XqD
A_66_P139117		BB849796 RIKEN full-length enriched, adult inner ear Mus musculus cDNA clone F930103D23 5', mRNA sequence [BB849796]	8.43861	4.98179	6.88104	4.49982	A	A	A	A	NULL	NULL	NULL	NULL	NULL	NULL	NULL	NULL	BB849796		BB849796	Mm.412831					chr14:80061408-80061467	mm|14qD3
A_66_P139125		predicted gene 12782 [Source:MGI Symbol;Acc:MGI:3650361] [ENSMUST00000117519]	4.41268	4.47006	4.54737	4.62436	A	A	A	A	NULL	NULL	NULL	NULL	NULL	NULL	NULL	NULL	ENSMUST00000117519					ENSMUST00000117519			chr7:34566452-34566393	mm|7qB1
A_66_P139169		AGENCOURT_10521141 NIH_MGC_169 Mus musculus cDNA clone IMAGE:6703506 5', mRNA sequence [BU935851]	15.2485	14.0876	12.4075	14.6096	A	A	A	A	NULL	NULL	NULL	NULL	NULL	NULL	NULL	NULL	BU935851		BU935851	Mm.390092					chr8:81477728-81477669	mm|8qC1
A_66_P139200		BB284606 RIKEN full-length enriched, adult retina Mus musculus cDNA clone A930106G09 3'. [BB284606]	20.0217	25.5366	33.2628	26.4528	A	P	P	P	0.237029	1.27545	-0.509115	0.795269	0.449165	1.66134	0.0658682	1.03588	BB284606		BB284606	Mm.470090					chr1:38054514-38054573	mm|1qB
A_66_P139257		Mus musculus 16 days neonate thymus cDNA, RIKEN full-length enriched library, clone:A130022A09 product:unclassifiable, full insert sequence. [AK037499]	4.68425	4.74805	5.7582	9.94847	A	A	A	A	NULL	NULL	NULL	NULL	NULL	NULL	NULL	NULL	AK037499		AK037499	Mm.446535					chr5:124627741-124627682	mm|5qF
A_66_P139258		BB630202 RIKEN full-length enriched, adult female vagina Mus musculus cDNA clone 9930114C01 5', mRNA sequence [BB630202]	183.148	290.626	170.611	232.749	P	P	P	P	2.12646	1.58683	1.33474	1.36421	-0.289988	0.931543	-1.07207	0.800853	BB630202		BB630202	Mm.403435					chr3:104545862-104545921	mm|3qF2.2
A_66_P139341		predicted gene 6586 [Source:MGI Symbol;Acc:MGI:3648729] [ENSMUST00000167028]	10.4044	4.51517	11.2588	8.42212	A	A	A	A	NULL	NULL	NULL	NULL	NULL	NULL	NULL	NULL	ENSMUST00000167028					ENSMUST00000167028			chr5:10068888-10068947	mm|5qA1
A_66_P139352		Mus musculus adult male testis cDNA, RIKEN full-length enriched library, clone:4931420K07 product:unclassifiable, full insert sequence. [AK029879]	5.00279	5.28485	5.12235	6.00474	A	A	A	A	NULL	NULL	NULL	NULL	NULL	NULL	NULL	NULL	AK029879		AK029879	Mm.399389					chr1:130667720-130667661	mm|1qE4
A_66_P139363		BB615687 RIKEN full-length enriched, adult male testis Mus musculus cDNA clone 4930546G03 5', mRNA sequence [BB615687]	4.50662	4.49845	4.4059	4.45312	A	A	A	A	NULL	NULL	NULL	NULL	NULL	NULL	NULL	NULL	BB615687		BB615687	Mm.359432					chr9:36070580-36070639	mm|9qA4
A_66_P139367		immunoglobulin heavy variable V12-3 [Source:MGI Symbol;Acc:MGI:3646760] [ENSMUST00000103485]	4.94182	4.88221	4.63384	4.63815	A	A	A	A	NULL	NULL	NULL	NULL	NULL	NULL	NULL	NULL	ENSMUST00000103485		JX120259	Mm.359586		ENSMUST00000103485	TC1708175		chr12:115604918-115604859	mm|12qF2
A_66_P139377		predicted gene 6773 [Source:MGI Symbol;Acc:MGI:3646956] [ENSMUST00000182377]	10.2588	8.77535	11.2012	10.6776	A	A	A	A	NULL	NULL	NULL	NULL	NULL	NULL	NULL	NULL	ENSMUST00000182377					ENSMUST00000182377			chr14:18932283-18932224	mm|14qA2
A_66_P139407		K0739F06-3 NIA Mouse Hematopoietic Stem Cell (Lin- [BM246544]	4.60815	4.58841	4.76427	4.80546	A	A	A	A	NULL	NULL	NULL	NULL	NULL	NULL	NULL	NULL	BM246544		BM246544	Mm.484280					chr7:54040197-54040256	mm|7qB4
A_66_P139422		Olfr43_234H Olfactory epithelium - RLM-RACE 5' ESTs Mus musculus cDNA 5', mRNA sequence [DR065678]	5.14077	5.11279	5.02812	5.15292	A	A	A	A	NULL	NULL	NULL	NULL	NULL	NULL	NULL	NULL	DR065678		DR065678	Mm.484734			TC1600052		chr11:74024499-74024440	mm|11qB5
A_66_P139430		uv81b01.x1 Soares mouse 3NbMS Mus musculus cDNA clone IMAGE:3413545 3'. [BE686324]	130.875	96.6627	164.813	146.924	P	P	P	P	-0.640754	0.738586	-0.504999	0.891461	0.847116	1.25931	0.989694	1.51997	BE686324		BE686324	Mm.407268					chr4:128448554-128448495	mm|4qD2.2
A_66_P139497		predicted gene 9972 [Source:MGI Symbol;Acc:MGI:3642779] [ENSMUST00000069051]	4.58116	4.56894	4.74044	4.78586	A	A	A	A	NULL	NULL	NULL	NULL	NULL	NULL	NULL	NULL	ENSMUST00000069051		AK086464	Mm.484181		ENSMUST00000069051	TC1594459		chr11:42850652-42850711	mm|11qA5
A_66_P139612		vj49c01.r1 Stratagene mouse heart (#937316) Mus musculus cDNA clone IMAGE:932352 5'. [AA530468]	5.34375	5.39274	4.9396	4.99199	A	A	A	A	NULL	NULL	NULL	NULL	NULL	NULL	NULL	NULL	AA530468		AA530468	Mm.490422
A_66_P139627		Mus musculus 3 days neonate thymus cDNA, RIKEN full-length enriched library, clone:A630050C13 product:unclassifiable, full insert sequence. [AK080311]	5.52518	5.56428	5.07658	5.11563	A	A	A	A	NULL	NULL	NULL	NULL	NULL	NULL	NULL	NULL	AK080311		AK080311	Mm.310752			TC1643801		chr16:69952147-69952088	mm|16qC2
A_66_P139649		ribosomal protein L30, pseudogene 5 [Source:MGI Symbol;Acc:MGI:1929159] [ENSMUST00000117104]	38.6507	43.9117	69.8252	61.6187	P	P	P	P	0.263043	1.13612	-0.275813	0.882472	1.08614	1.80657	0.80007	1.40324	ENSMUST00000117104					ENSMUST00000117104			chr2:174266643-174266584	mm|2qH4
A_66_P139675		T cell receptor beta, variable 31 [Source:MGI Symbol;Acc:MGI:98588] [ENSMUST00000193003]	4.41047	4.44357	4.27506	4.28722	A	A	A	A	NULL	NULL	NULL	NULL	NULL	NULL	NULL	NULL	ENSMUST00000193003		M11858	Mm.333027		ENSMUST00000193003	NP056211		chr6:41507840-41507781	mm|6qB1
A_66_P139696		vu88b03.x1 Stratagene mouse skin (#937313) Mus musculus cDNA clone IMAGE:1209197 3'. [AI592952]	22.7471	47.5762	30.3465	28.8912	A	P	P	P	0.62858	2.09153	-0.105657	0.952044	0.254054	1.33408	-1.18762	0.607261	AI592952		AI592952	Mm.386219					chr4:47949366-47949307	mm|4qB1
A_66_P139719		Mus musculus 3 days neonate thymus cDNA, RIKEN full-length enriched library, clone:A630078A19 product:unclassifiable, full insert sequence. [AK042277]	13.0589	13.7402	16.3747	18.7407	A	A	A	A	NULL	NULL	NULL	NULL	NULL	NULL	NULL	NULL	AK042277		AK042277	Mm.450629					chr2:150574078-150574019	mm|2qG3
A_66_P139741		UI-M-BZ1-bdy-g-11-0-UI.s1 NIH_BMAP_MHI2_S1 Mus musculus cDNA clone UI-M-BZ1-bdy-g-11-0-UI 3'. [BE991772]	131.317	142.315	157.068	173.389	P	P	P	P	0.364238	1.08375	0.419288	1.10391	0.652868	1.1961	0.887508	1.21835	BE991772		BE991772	Mm.444867					chr19:47205741-47205800	mm|19qC3
A_66_P139750		Mus musculus, clone IMAGE:5401591, mRNA. [BC030501]	4.18565	4.19156	4.60437	4.22762	A	A	A	A	NULL	NULL	NULL	NULL	NULL	NULL	NULL	NULL	BC030501		BC030501	Mm.417882			TC1603250		chr15:89293301-89293242	mm|15qE3
A_66_P139761		Mus musculus 9 days embryo whole body cDNA, RIKEN full-length enriched library, clone:D030026G11 product:unclassifiable, full insert sequence. [AK050854]	24.8314	30.0765	28.6928	36.6298	P	P	P	P	0.196131	1.21123	0.552137	1.27662	0.261151	1.15551	0.20412	1.21789	AK050854		AK050854	Mm.33220			TC1614713		chr4:141220869-141220928	mm|4qE1
A_66_P139826		lai01c06.y1 Gastric Epithelial Progenitor 2 Mus musculus cDNA 5' similar to SW:YA04_HUMAN O60810 HYPOTHETICAL PROTEIN DJ845O24.2 ;, mRNA sequence [CK377251]	4.46346	4.5131	4.58283	4.63772	A	A	A	A	NULL	NULL	NULL	NULL	NULL	NULL	NULL	NULL	CK377251		CK377251	Mm.380055			TC1637132		chrUn_random:1211045-1211104
A_66_P139843		AGENCOURT_10520380 NIH_MGC_169 Mus musculus cDNA clone IMAGE:6704875 5', mRNA sequence [BU937031]	20.3013	10.3637	5.69559	6.75497	A	A	A	A	NULL	NULL	NULL	NULL	NULL	NULL	NULL	NULL	BU937031		BU937031	Mm.414807			TC1701167		chr2:51220947-51219659	mm|2qC1.1
A_66_P139906		gi95g04.y1 Mouse Organ of Corti cDNA pBluescript Mus musculus cDNA clone gi95g04 5', mRNA sequence [BQ567745]	4.37081	4.37259	4.47845	7.88132	A	A	A	A	NULL	NULL	NULL	NULL	NULL	NULL	NULL	NULL	BQ567745		BQ567745	Mm.414165					chr4:34353738-34353679	mm|4qA5
A_66_P139907		mt11c09.y1 Soares mouse 3NbMS Mus musculus cDNA clone IMAGE:620752 5'. [AI604261]	4.26267	4.29115	4.36178	4.36766	A	A	A	A	NULL	NULL	NULL	NULL	NULL	NULL	NULL	NULL	AI604261		AI604261	Mm.383576			TC1682927		chr1:162728819-162728878	mm|1qH2.1
A_66_P139927		predicted gene 7741 [Source:MGI Symbol;Acc:MGI:3647088] [ENSMUST00000181445]	3324.63	3924.33	3768.09	3987.63	P	P	P	P	1.12156	1.18038	0.349597	1.05826	0.566075	1.13338	0.0934723	1.01613	ENSMUST00000181445					ENSMUST00000181445			chr3:35763476-35763535	mm|3qB
A_66_P140007		Mus musculus adult male aorta and vein cDNA, RIKEN full-length enriched library, clone:A530089E07 product:unclassifiable, full insert sequence. [AK080246]	4.24214	4.2459	4.26732	4.29303	A	A	A	A	NULL	NULL	NULL	NULL	NULL	NULL	NULL	NULL	AK080246		AK080246	Mm.490259			TC1610925		chr3:95161434-95161493	mm|3qF2.1
A_66_P140064		Mus musculus 10 days neonate skin cDNA, RIKEN full-length enriched library, clone:4732436L16 product:unclassifiable, full insert sequence. [AK076329]	15.9113	4.19622	4.22582	4.22544	A	A	A	A	NULL	NULL	NULL	NULL	NULL	NULL	NULL	NULL	AK076329		AK076329	Mm.417673			TC1629494		chr14:106641076-106641017	mm|14qE2.3
A_66_P140076		predicted gene 8927 [Source:MGI Symbol;Acc:MGI:3643156] [ENSMUST00000181978]	8572.07	9783.73	9438.16	10059.7	P	P	P	P	0.925678	1.14135	0.42188	1.06585	0.52882	1.10104	0.200606	1.02821	ENSMUST00000181978					ENSMUST00000181978			chr6:22653540-22653599	mm|6qA3.1
A_66_P140089		immunoglobulin kappa variable 4-79 [Source:MGI Symbol;Acc:MGI:2685040] [ENSMUST00000103342]	5.18761	23.7413	4.53507	10.7325	A	A	A	A	NULL	NULL	NULL	NULL	NULL	NULL	NULL	NULL	ENSMUST00000103342		U18580	Mm.391475		ENSMUST00000103342	NP058098		chr6:68993027-68992968	mm|6qC1
A_66_P140094		601756815F1 NCI_CGAP_Mam5 Mus musculus cDNA clone IMAGE:3986474 5'. [BF124812]	4.30299	4.32957	4.40905	4.44743	A	A	A	A	NULL	NULL	NULL	NULL	NULL	NULL	NULL	NULL	BF124812		BF124812	Mm.407456					chr5:76248889-76248098	mm|5qC3.3
A_66_P140099		predicted gene 12248 [Source:MGI Symbol;Acc:MGI:3651124] [ENSMUST00000137124]	7.53695	5.31565	4.97536	5.01339	A	A	A	A	NULL	NULL	NULL	NULL	NULL	NULL	NULL	NULL	ENSMUST00000137124	XR_388682	XR_388682	Mm.484409		ENSMUST00000137124			chr11:57877442-57877383	mm|11qB1.3
A_66_P140100		K0737F03-5N NIA Mouse Hematopoietic Stem Cell (Lin- [CA579447]	78.9736	81.3633	99.951	87.9129	P	P	P	P	0.0577717	1.03026	-0.283222	0.87956	0.429193	1.26563	0.179823	1.0805	CA579447		CA579447	Mm.328264					chr16:56007620-56008085	mm|16qC1.1
A_66_P140113		UI-M-BH1-aly-g-08-0-UI.r1 NIH_BMAP_M_S2 Mus musculus cDNA clone UI-M-BH1-aly-g-08-0-UI 5'. [BE647099]	4.403	4.45157	4.5283	4.58264	A	A	A	A	NULL	NULL	NULL	NULL	NULL	NULL	NULL	NULL	BE647099		BE647099	Mm.269193			TC1750800		chr19:6646668-6646727	mm|19qA
A_66_P140162		BY707312 RIKEN full-length enriched, adult male testis Mus musculus cDNA clone 1700120K18 5'. [BY707312]	6192.62	6857.17	3081.83	6039.18	P	P	P	P	0.712983	1.10731	4.31854	1.95961	-3.24727	0.497661	-0.832011	0.88071	BY707312		BY707312	Mm.416878					chr18:35423759-35423818	mm|18qB1
A_66_P140184		C3-18 Hematopoietic Stem Cell Subtracted Library Mus musculus cDNA 5' similar to REVERSE ORIENTATION, mRNA sequence [BU695994]	4.20164	4.2129	4.26558	4.27542	A	A	A	A	NULL	NULL	NULL	NULL	NULL	NULL	NULL	NULL	BU695994		BU695994	Mm.414605					chrX:35988541-35988600	mm|XqA3.3
A_66_P140203		CUB and Sushi multiple domains 2 [Source:MGI Symbol;Acc:MGI:2386401] [ENSMUST00000129619]	15.0861	16.7828	20.1979	19.4695	A	A	P	A	NULL	NULL	0.0208683	0.963939	0.257223	1.33884	NULL	NULL	ENSMUST00000129619		AK046385	Mm.421342		ENSMUST00000129619	TC1605679		chr4:128016831-128016890	mm|4qD2.2
A_66_P140212		Mus musculus 0 day neonate cerebellum cDNA, RIKEN full-length enriched library, clone:C230066O12 product:unclassifiable, full insert sequence. [AK082589]	23.9838	37.7176	15.4675	11.4174	P	P	A	A	0.402842	1.57263	NULL	NULL	-0.392422	0.644916	-0.984884	0.302706	AK082589		AK082589	Mm.405646			TC1616109		chr3:86572074-86572015	mm|3qF1
A_66_P140221		Mus musculus adult male hypothalamus cDNA, RIKEN full-length enriched library, clone:A230064F10 product:unclassifiable, full insert sequence. [AK038799]	5.21832	5.16416	4.92713	4.99846	A	A	A	A	NULL	NULL	NULL	NULL	NULL	NULL	NULL	NULL	AK038799		AK038799	Mm.440535					chr2:34868813-34868872	mm|2qB
A_66_P140229		olfactory receptor 754, pseudogene 1 [Source:MGI Symbol;Acc:MGI:3030588] [ENSMUST00000173181]	9.78824	68.458	14.0812	10.1136	A	P	A	A	1.58422	6.9939	NULL	NULL	NULL	NULL	-1.59757	0.147735	ENSMUST00000173181					ENSMUST00000173181			chr17:37387502-37387561	mm|17qB1
A_66_P140300		Mus musculus 4 days neonate male adipose cDNA, RIKEN full-length enriched library, clone:B430304E15 product:unclassifiable, full insert sequence. [AK046657]	10.6392	12.993	13.6851	15.1237	A	A	A	A	NULL	NULL	NULL	NULL	NULL	NULL	NULL	NULL	AK046657		AK046657	Mm.210372			TC1623582		chr1:164799628-164799687	mm|1qH2.1
A_66_P140307		predicted gene 5976 [Source:MGI Symbol;Acc:MGI:3646538] [ENSMUST00000180794]	17855.6	19642.8	19150.7	20535.7	P	P	P	P	0.667008	1.10009	0.462837	1.07232	0.385826	1.07253	0.317824	1.04546	ENSMUST00000180794					ENSMUST00000180794			chr1:52560149-52560090	mm|1qC1.1
A_66_P140339		T cell receptor beta, variable 24 [Source:MGI Symbol;Acc:MGI:98591] [ENSMUST00000194614]	4.75216	4.71639	4.6372	4.70621	A	A	A	A	NULL	NULL	NULL	NULL	NULL	NULL	NULL	NULL	ENSMUST00000194614		M22007	Mm.424531		ENSMUST00000194614	NP056780		chr6:41168321-41168380	mm|6qB1
A_66_P140344		Mus musculus adult male cecum cDNA, RIKEN full-length enriched library, clone:9130020F13 product:unclassifiable, full insert sequence. [AK078917]	4.37035	4.40745	4.45062	4.47311	A	A	A	A	NULL	NULL	NULL	NULL	NULL	NULL	NULL	NULL	AK078917		AK078917	Mm.482443					chr7:127328097-127328156	mm|7qF2
A_66_P140372		SPANX family, member N4 [Source:MGI Symbol;Acc:MGI:1920559] [ENSMUST00000172433]	4.90185	5.23005	4.63376	4.7777	A	A	A	A	NULL	NULL	NULL	NULL	NULL	NULL	NULL	NULL	ENSMUST00000172433	XR_105488	XR_105488	Mm.276558		ENSMUST00000172433			chr12:63788932-63788991	mm|12qC1
A_66_P140427		Mus musculus adult male pituitary gland cDNA, RIKEN full-length enriched library, clone:5330401L02 product:unclassifiable, full insert sequence. [AK030357]	4.63327	4.6899	4.71084	4.73951	A	A	A	A	NULL	NULL	NULL	NULL	NULL	NULL	NULL	NULL	AK030357		AK030357	Mm.459131			TC1610770		chr2:124957480-124957421	mm|2qF1
A_66_P140449		Mus musculus B16 F10Y cells cDNA, RIKEN full-length enriched library, clone:G370035B02 product:unclassifiable, full insert sequence. [AK148149]	4.39325	4.39328	4.31674	4.35575	A	A	A	A	NULL	NULL	NULL	NULL	NULL	NULL	NULL	NULL	AK148149		AK148149	Mm.211462					chr15:59557824-59557883	mm|15qD1
A_66_P140460		AGENCOURT_10727848 NIH_MGC_169 Mus musculus cDNA clone IMAGE:6774855 5', mRNA sequence [CA466451]	4.87665	5.15232	4.63273	4.77079	A	A	A	A	NULL	NULL	NULL	NULL	NULL	NULL	NULL	NULL	CA466451		CA466451	Mm.382293			TC1717064		chr1:40637474-40637415	mm|1qB
A_66_P140474		immunoglobulin kappa chain variable 4-70 [Source:MGI Symbol;Acc:MGI:2686348] [ENSMUST00000103348]	32.6982	18.5799	28.6794	27.0376	P	A	P	P	-0.403048	0.568224	-0.127654	0.94275	-0.247768	0.877095	0.356173	1.4552	ENSMUST00000103348		M83037	Mm.347895		ENSMUST00000103348	NP063566		chr6:69218041-69217982	mm|6qC1
A_66_P140499		Mus musculus, clone IMAGE:4511924, mRNA. [BC022742]	4.2288	8.18415	6.04138	8.12027	A	A	A	A	NULL	NULL	NULL	NULL	NULL	NULL	NULL	NULL	BC022742		BC022742	Mm.463020			TC1735528		chr11:41653108-41687306	mm|11qA5
A_66_P140544		Mus musculus 2 days pregnant adult female oviduct cDNA, RIKEN full-length enriched library, clone:E230023I23 product:unclassifiable, full insert sequence. [AK054143]	4.99099	4.95612	6.87105	5.15301	A	A	A	A	NULL	NULL	NULL	NULL	NULL	NULL	NULL	NULL	AK054143		AK054143	Mm.137429			TC1618615		chr2:131520932-131520873	mm|2qF1
A_66_P140571		predicted gene 11198 [Source:MGI Symbol;Acc:MGI:3649956] [ENSMUST00000119771]	6.32938	142.719	6.57195	12.7873	A	P	A	A	2.51095	22.5487	NULL	NULL	NULL	NULL	-5.72893	0.0895978	ENSMUST00000119771					ENSMUST00000119771			chr11:79184774-79184759	mm|11qB5
A_66_P140575		Mus musculus 10 days neonate cerebellum cDNA, RIKEN full-length enriched library, clone:B930044A06 product:unclassifiable, full insert sequence. [AK047262]	8.39369	4.41074	4.84683	8.73633	A	A	A	A	NULL	NULL	NULL	NULL	NULL	NULL	NULL	NULL	AK047262		AK047262	Mm.447467					chr14:39513994-39513935	mm|14qB
A_66_P140578		Mus musculus adult male spinal cord cDNA, RIKEN full-length enriched library, clone:A330075M02 product:unclassifiable, full insert sequence. [AK039629]	5.20273	5.19697	5.06289	5.23624	A	A	A	A	NULL	NULL	NULL	NULL	NULL	NULL	NULL	NULL	AK039629		AK039629	Mm.122043					chr10:9266199-9266140	mm|10qA1
A_66_P140611		Mus musculus adult retina cDNA, RIKEN full-length enriched library, clone:A930026N12 product:unclassifiable, full insert sequence. [AK080734]	8.54729	4.71664	4.38621	10.2488	A	A	A	A	NULL	NULL	NULL	NULL	NULL	NULL	NULL	NULL	AK080734		AK080734	Mm.404846			TC1623021		chr18:26155278-26155219	mm|18qA2
A_66_P140634		Mus musculus 13 days embryo stomach cDNA, RIKEN full-length enriched library, clone:D530031J24 product:unclassifiable, full insert sequence. [AK052572]	7.44737	13.2986	11.073	4.87272	A	A	A	A	NULL	NULL	NULL	NULL	NULL	NULL	NULL	NULL	AK052572		AK052572				TC1629524		chr19:43489161-43489220	mm|19qC3
A_66_P140680		K0984D07-5N NIA Mouse Neural Stem Cell (Undifferentiated) cDNA Library (Long) Mus musculus cDNA clone NIA:K0984D07 IMAGE:30092298 5'. [CA880624]	8.64432	4.18262	4.21842	4.22147	A	A	A	A	NULL	NULL	NULL	NULL	NULL	NULL	NULL	NULL	CA880624		CA880624	Mm.417470					chr18:24639988-24640047	mm|18qA2
A_66_P140682		Mus musculus 0 day neonate eyeball cDNA, RIKEN full-length enriched library, clone:E130003N16 product:unclassifiable, full insert sequence. [AK053269]	18.434	5.06643	5.02585	6.11532	A	A	A	A	NULL	NULL	NULL	NULL	NULL	NULL	NULL	NULL	AK053269		AK053269	Mm.448293					chr1:61953462-61953521	mm|1qC2
A_66_P140703		mai92g10.y1 McCarrey Eddy round spermatid Mus musculus cDNA clone IMAGE:6399931 5' similar to SW:GPCR_LYMST P46023 G-PROTEIN COUPLED RECEPTOR GRL101 PRECURSOR. ;, mRNA sequence [CF105463]	5.4874	6.55621	5.14547	5.93922	A	A	A	A	NULL	NULL	NULL	NULL	NULL	NULL	NULL	NULL	CF105463		CF105463	Mm.418488					chr5:150885285-150885226	mm|5qG3
A_66_P140751		Mus musculus 9 days embryo whole body cDNA, RIKEN full-length enriched library, clone:D030065H24 product:unclassifiable, full insert sequence. [AK083681]	7.12747	4.52236	4.29266	12.5448	A	A	A	A	NULL	NULL	NULL	NULL	NULL	NULL	NULL	NULL	AK083681		AK083681	Mm.440334					chrX:71042882-71042941	mm|XqA7.3
A_66_P140763		Mus musculus, clone IMAGE:3988254, mRNA. [BC019678]	9.35647	4.38297	5.36206	4.45356	A	A	A	A	NULL	NULL	NULL	NULL	NULL	NULL	NULL	NULL	BC019678		BC019678	Mm.389012			TC1616073		chr1:069273442-069273501	mm|1qC3
A_66_P140790		Mus musculus adult male corpora quadrigemina cDNA, RIKEN full-length enriched library, clone:B230384G18 product:unclassifiable, full insert sequence. [AK046431]	102.476	51.2602	57.5073	51.4314	P	P	P	P	-1.45864	0.500216	-0.245844	0.894345	-1.07218	0.561178	0.00400105	1.00334	AK046431		AK046431	Mm.447453			TC1608573		chr5:18967155-18967214	mm|5qA3
A_66_P140815		Mus musculus adult male testis cDNA, RIKEN full-length enriched library, clone:4930505D21 product:unclassifiable, full insert sequence. [AK076840]	4.89084	4.83851	4.68208	4.72688	A	A	A	A	NULL	NULL	NULL	NULL	NULL	NULL	NULL	NULL	AK076840		AK076840	Mm.67042			TC1636898		chr9:34396831-34396772	mm|9qA4
A_66_P140858		predicted pseudogene 8482 [Source:MGI Symbol;Acc:MGI:3647858] [ENSMUST00000117972]	5526.25	5504.01	5240.13	4756.9	P	P	P	P	-0.0281601	0.995976	-0.63847	0.907781	-0.260355	0.948226	-0.954019	0.864259	ENSMUST00000117972					ENSMUST00000117972	TC1777321		chr12:102102649-102102590	mm|12qE
A_66_P140874		immunoglobulin heavy variable 2-6 [Source:MGI Symbol;Acc:MGI:4439518] [ENSMUST00000179657]	5.98339	4.91853	4.71897	4.84097	A	A	A	A	NULL	NULL	NULL	NULL	NULL	NULL	NULL	NULL	ENSMUST00000179657		X56177	Mm.439101		ENSMUST00000179657	NP063281		chr12:114955031-114954972	mm|12qF1
A_66_P140890		Mus musculus adult female vagina cDNA, RIKEN full-length enriched library, clone:9930102A09 product:unclassifiable, full insert sequence. [AK037041]	4.35236	5.03485	4.46615	4.47647	A	A	A	A	NULL	NULL	NULL	NULL	NULL	NULL	NULL	NULL	AK037041		AK037041	Mm.411751			TC1594520		chr4:140817843-140817784	mm|4qD3
A_66_P140936		BB115448 RIKEN full-length enriched, adult male urinary bladder Mus musculus cDNA clone 9530050I01 3'. [BB115448]	24.5117	17.4277	27.1252	16.2266	A	A	P	A	NULL	NULL	-0.490559	0.59821	0.0878023	1.10663	NULL	NULL	BB115448		BB115448	Mm.461492					chrUn_random:330998-330939
A_66_P140949			6900.59	7151.57	6917.49	6900.59	P	P	P	P	0.24785	1.03637	-0.0262386	0.997556	0.0174988	1.00245	-0.247009	0.964905	NAP121332-001								chr7:130153642-130153701	mm|7qF3
A_66_P140954		predicted gene 14672 [Source:MGI Symbol;Acc:MGI:3705729] [ENSMUST00000121675]	6.24838	4.69417	5.16749	7.74398	A	A	A	A	NULL	NULL	NULL	NULL	NULL	NULL	NULL	NULL	ENSMUST00000121675	XM_001473318	XM_001473318			ENSMUST00000121675	TC1593287		chrX:62448214-62448155	mm|XqA7.1
A_66_P140984		Mus musculus 0 day neonate cerebellum cDNA, RIKEN full-length enriched library, clone:C230069F10 product:unclassifiable, full insert sequence. [AK082615]	15.9419	15.7043	13.7195	14.3585	A	A	A	A	NULL	NULL	NULL	NULL	NULL	NULL	NULL	NULL	AK082615		AK082615	Mm.447687			TC1615011		chr9:51024705-51024764	mm|9qA5.3
A_66_P140999		Mus musculus adult male pituitary gland cDNA, RIKEN full-length enriched library, clone:5330426M11 product:unclassifiable, full insert sequence. [AK030524]	48.7258	53.0472	47.6584	50.7969	P	P	P	P	0.173545	1.08869	0.147543	1.06585	-0.0465665	0.978094	-0.106779	0.957579	AK030524		AK030524	Mm.463252			NP737466		chr11:94539633-94539692	mm|11qD
A_66_P141005		Mus musculus 7 days neonate cerebellum cDNA, RIKEN full-length enriched library, clone:A730086H09 product:unclassifiable, full insert sequence. [AK043336]	209.418	212.387	220.855	212.387	P	P	P	P	0.0575861	1.01418	-0.17725	0.961658	0.178041	1.05461	-0.0348746	1	AK043336		AK043336	Mm.404621			TC1620558		chr18:58946362-58946421	mm|18qD3
A_66_P141011		Mus musculus 0 day neonate thymus cDNA, RIKEN full-length enriched library, clone:A430099A21 product:kinesin family member 5C, full insert sequence. [AK040455]	5.06212	5.0084	5.90042	4.85217	A	A	A	A	NULL	NULL	NULL	NULL	NULL	NULL	NULL	NULL	AK040455		AK040455	Mm.417737					chr2:49577928-49577869	mm|2qC1.1
